## Supplementary material for "Genome-wide characterisation of pathogenicity-related proteins in *Mycena citricolor,* the causal agent of the American Leaf Spot in coffee": Suppl. tables S1 to S8 (part 13 of 14)

### Sheet: Table S9 (continued)
PROTEIN_ID	Secretome	Expanded CNV?	LOG2FC(GEMS/MICELIA)	PHIDB RATIO Myci/Mpura	PHIDB homologous2	PHIDB homologous3	PHIDB homologous4	PHIDB homologous6	PHIDB homologous7	Assembly annotation: GO description	Assembly annotation: Interproscan_Pathways	Orthogroup	Botritis ortholog	Sclerotinia ortholog	M. pura ortholog
myci.tig00000279G64.1	0	0	-2.12289	0	NA					mfs general substrate transporter	NULL	#N/A	NA	NA	jgi|Mycpur1|492282|estExt_Genewise1.C_8_t10038
myci.tig00000279G65.1	0	0	-0.955917	0	NA					NULL	NULL	#N/A	NA	NA	#N/A
myci.tig00000279G66.1	0	0	1.7927	0	NA					NULL	NULL	#N/A	jgi|Botci1|5534|BC1T_15675	jgi|Sclsc1|9824|SS1G_14249T0, jgi|Sclsc1|13271|SS1G_06300T0	jgi|Mycpur1|350730|e_gw1.5.633.1, jgi|Mycpur1|481599|fgenesh1_kg.134_#_35_#_TRINITY_DN9461_c0_g1_i2
myci.tig00000279G67.1	0	1	0.957427	0	NA					NULL	NULL	OG0000507	NA	NA	#N/A
myci.tig00000279G68.1	1	0	-1.37251	0	NA					NULL	NULL	#N/A	NA	NA	#N/A
myci.tig00000279G69.1	0	1	1.10948	0	NA					NULL	Reactome: R-HSA-1268020	OG0000817	NA	NA	jgi|Mycpur1|623392|MIX42109_1013_71
myci.tig00000279G7.1	0	0	1.16369	0	NA					NULL	NULL	#N/A	NA	NA	#N/A
myci.tig00000279G70.1	1	0	1.21731	0	NA					phosphoesterase-domain-containing protein	NULL	#N/A	jgi|Botci1|4694|BC1T_04523, jgi|Botci1|1393|BC1T_02965	jgi|Sclsc1|10871|SS1G_03900T0, jgi|Sclsc1|1183|SS1G_07639T0	jgi|Mycpur1|480130|fgenesh1_kg.120_#_85_#_TRINITY_DN10826_c0_g1_i1, jgi|Mycpur1|551757|estExt_fgenesh1_pm.C_480023
myci.tig00000279G71.1	1	0	10.5898	0	NA					NULL	NULL	#N/A	NA	NA	jgi|Mycpur1|121343|CE121342_105, jgi|Mycpur1|581117|gm1.27841_g
myci.tig00000279G72.1	0	0	1.18308	0	NA					NULL	NULL	#N/A	NA	NA	#N/A
myci.tig00000279G73.1	0	0	19.574	0	NA					NULL	NULL	#N/A	NA	NA	#N/A
myci.tig00000279G74.1	0	0	-1.97278	0	NA					NULL	NULL	#N/A	NA	NA	#N/A
myci.tig00000279G75.1	1	0	-2.92541	0	NA					NULL	NULL	#N/A	NA	NA	jgi|Mycpur1|443946|fgenesh1_kg.19_#_224_#_TRINITY_DN3909_c0_g3_i1
myci.tig00000279G76.1	0	0	3.43483	0	NA					NULL	NULL	#N/A	NA	NA	#N/A
myci.tig00000279G77.1	1	0	-4.59477	0	NA					subtilisin-like protein	Reactome: R-HSA-381038	#N/A	NA	NA	jgi|Mycpur1|429797|fgenesh1_kg.8_#_473_#_TRINITY_DN10943_c2_g3_i5
myci.tig00000279G78.1	1	0	-0.345959	0	NA					subtilisin-like protein	Reactome: R-HSA-381038	#N/A	NA	NA	jgi|Mycpur1|429797|fgenesh1_kg.8_#_473_#_TRINITY_DN10943_c2_g3_i5
myci.tig00000279G79.1	1	0	2.11196	0	NA					NULL	NULL	#N/A	NA	NA	jgi|Mycpur1|121343|CE121342_105, jgi|Mycpur1|581117|gm1.27841_g
myci.tig00000279G8.1	0	0	-5.79612	0	NA					NULL	NULL	#N/A	NA	NA	jgi|Mycpur1|662207|MIX80924_2252_47
myci.tig00000279G80.1	0	1	-2.78357	0	NA					NULL	Reactome: R-HSA-1268020	OG0000817	NA	NA	jgi|Mycpur1|623392|MIX42109_1013_71
myci.tig00000279G81.1	0	0	0	0	NA					NULL	NULL	#N/A	NA	NA	#N/A
myci.tig00000279G82.1	0	1	0	0	NA					NULL	NULL	OG0000656	NA	NA	jgi|Mycpur1|344027|e_gw1.1.142.1, jgi|Mycpur1|344474|e_gw1.1.185.1
myci.tig00000279G83.1	1	0	-1.36894	0	NA					subtilisin-like protein	Reactome: R-HSA-381038	#N/A	NA	NA	jgi|Mycpur1|429797|fgenesh1_kg.8_#_473_#_TRINITY_DN10943_c2_g3_i5
myci.tig00000279G84.1	1	0	0.316867	0	NA					subtilisin-like protein	Reactome: R-HSA-381038	#N/A	NA	NA	jgi|Mycpur1|429797|fgenesh1_kg.8_#_473_#_TRINITY_DN10943_c2_g3_i5
myci.tig00000279G85.1	0	0	0.293322	0	NA					NULL	NULL	#N/A	NA	NA	#N/A
myci.tig00000279G86.1	0	0	2.03335	0	NA					NULL	NULL	#N/A	NA	NA	#N/A
myci.tig00000279G87.1	0	1	2.98585	0	NA					NULL	NULL	OG0000373	NA	NA	jgi|Mycpur1|601470|MIX20187_8_27, jgi|Mycpur1|576449|gm1.23173_g, jgi|Mycpur1|401109|fgenesh1_pg.66_#_65, jgi|Mycpur1|402167|fgenesh1_pg.74_#_79, jgi|Mycpur1|397795|fgenesh1_pg.44_#_92, jgi|Mycpur1|403192|fgenesh1_pg.83_#_10
myci.tig00000279G88.1	0	0	21.2904	0	NA					NULL	NULL	#N/A	NA	NA	#N/A
myci.tig00000279G89.1	0	0	-0.804571	0	NA					NULL	NULL	#N/A	NA	NA	#N/A
myci.tig00000279G9.1	0	1	-2.25634	2.5	B0BES2	PHI:1024	bcnoxB	Botrytis_cinerea	reduced_virulence	nadph oxidase isoform 2	NULL	OG0001441	jgi|Botci1|3946|BC1T_14597	jgi|Sclsc1|4716|SS1G_11172T0	jgi|Mycpur1|654114|MIX72831_6542_30
myci.tig00000279G90.1	1	0	6.34463	0	NA					NULL	NULL	#N/A	NA	NA	#N/A
myci.tig00000279G91.1	0	0	0.461448	0	NA					poly-a polymerase	NULL	#N/A	NA	NA	jgi|Mycpur1|480535|fgenesh1_kg.124_#_123_#_TRINITY_DN11793_c0_g3_i15, jgi|Mycpur1|457347|fgenesh1_kg.39_#_306_#_TRINITY_DN11793_c0_g3_i15, jgi|Mycpur1|611118|MIX29835_9_39
myci.tig00000279G92.1	0	0	1.55662	0	NA					NULL	NULL	#N/A	NA	NA	#N/A
myci.tig00000279G93.1	0	0	2.77941	0	NA					NULL	NULL	#N/A	NA	NA	#N/A
myci.tig00000279G94.1	0	0	1.31282	0	NA					NULL	NULL	#N/A	NA	NA	jgi|Mycpur1|354173|e_gw1.9.647.1
myci.tig00000279G95.1	0	0	-0.554677	0	NA					NULL	NULL	#N/A	NA	NA	jgi|Mycpur1|409524|fgenesh1_kg.1_#_170_#_TRINITY_DN12359_c1_g3_i1, jgi|Mycpur1|691979|estExt_Genemark1.C_1_t10069
myci.tig00000279G97.1	0	1	0.958296	0	NA					macrophage erythroblast attacher isoform 1	NULL	OG0000401	NA	NA	jgi|Mycpur1|441140|fgenesh1_kg.15_#_74_#_TRINITY_DN9493_c0_g1_i9, jgi|Mycpur1|667730|MIX86447_208_48
myci.tig00000279G98.1	0	0	0.145746	0	NA					NULL	NULL	#N/A	NA	NA	jgi|Mycpur1|474671|fgenesh1_kg.89_#_196_#_TRINITY_DN9145_c0_g1_i4, jgi|Mycpur1|603853|MIX22570_338_32
myci.tig00000279G99.1	0	0	-0.13895	0	NA					NULL	NULL	#N/A	NA	NA	jgi|Mycpur1|579503|gm1.26227_g, jgi|Mycpur1|592735|MIX11452_33_26
myci.tig00000280G1.1	0	0	5.44105	0	NA					adenylosuccinate synthetase	KEGG: 00230+6.3.4.4|KEGG: 00250+6.3.4.4|MetaCyc: PWY-7219|Reactome: R-HSA-73817	#N/A	jgi|Botci1|9307|BC1T_07167	jgi|Sclsc1|12068|SS1G_05097T0	jgi|Mycpur1|538659|estExt_fgenesh1_pg.C_2_t10205
myci.tig00000280G10.1	0	0	0	0	NA					NULL	NULL	#N/A	NA	NA	jgi|Mycpur1|579262|gm1.25986_g
myci.tig00000280G2.1	0	0	0	0	NA					NULL	NULL	#N/A	NA	NA	jgi|Mycpur1|388267|fgenesh1_pg.7_#_346, jgi|Mycpur1|663849|MIX82566_6_60
myci.tig00000280G3.1	0	0	21.1117	0	NA					leucine-trna ligase	KEGG: 00970+6.1.1.4|Reactome: R-HSA-2408517|Reactome: R-HSA-379716	#N/A	jgi|Botci1|4449|BC1T_15093	jgi|Sclsc1|4273|SS1G_10729T0	jgi|Mycpur1|428848|fgenesh1_kg.7_#_795_#_TRINITY_DN6740_c0_g1_i1
myci.tig00000280G4.1	0	0	-2.12577	0	NA					NULL	NULL	#N/A	NA	NA	#N/A
myci.tig00000280G5.1	0	0	1.65738	0	NA					NULL	KEGG: 00052+2.4.1.22|KEGG: 00514+2.4.1.221	#N/A	NA	NA	#N/A
myci.tig00000280G6.1	0	0	-0.340079	0	NA					cytochrome p450	NULL	#N/A	NA	NA	jgi|Mycpur1|549008|estExt_fgenesh1_pm.C_60038, jgi|Mycpur1|671715|MIX90432_967_93
myci.tig00000280G7.1	0	0	-18.5396	0	NA					NULL	NULL	#N/A	jgi|Botci1|371|BC1T_00372	jgi|Sclsc1|7269|SS1G_12692T0	jgi|Mycpur1|491965|estExt_Genewise1.C_7_t10278, jgi|Mycpur1|694514|estExt_Genemark1.C_7_t10185, jgi|Mycpur1|694515|estExt_Genemark1.C_7_t10187
myci.tig00000280G8.1	0	0	1.51751	0	NA					NULL	NULL	#N/A	NA	NA	jgi|Mycpur1|428404|fgenesh1_kg.7_#_351_#_TRINITY_DN10849_c1_g4_i1
myci.tig00000280G9.1	0	0	-0.147674	2	I1RE76	PHI:1571	GzOB011	Fusarium_graminearum	unaffected_pathogenicity	eukaryotic translation initiation factor 5a-2	NULL	#N/A	jgi|Botci1|13384|BC1T_09782	jgi|Sclsc1|6374|SS1G_01874T0	jgi|Mycpur1|532299|fgenesh1_pm.7_#_109
myci.tig00000282G1.1	0	0	-0.799549	0	NA					NULL	NULL	#N/A	NA	NA	jgi|Mycpur1|426660|fgenesh1_kg.6_#_103_#_TRINITY_DN3041_c0_g1_i3
myci.tig00000282G10.1	0	0	0.989906	0	NA					NULL	NULL	#N/A	NA	NA	#N/A
myci.tig00000282G11.1	0	0	0.766451	0	NA					vacuolar sorting-associated protein	NULL	#N/A	NA	NA	jgi|Mycpur1|370494|e_gw1.55.4.1, jgi|Mycpur1|428833|fgenesh1_kg.7_#_780_#_TRINITY_DN12367_c3_g3_i2, jgi|Mycpur1|370455|e_gw1.55.37.1, jgi|Mycpur1|555967|gm1.2691_g
myci.tig00000282G12.1	0	0	-0.180704	0	NA					NULL	NULL	#N/A	NA	NA	jgi|Mycpur1|652573|MIX71290_1_17, jgi|Mycpur1|694306|estExt_Genemark1.C_6_t10128
myci.tig00000282G13.1	0	0	1.449	0	NA					NULL	NULL	#N/A	NA	NA	#N/A
myci.tig00000282G14.1	0	0	0.599947	0	NA					poly rna polymerase protein cid1	NULL	#N/A	jgi|Botci1|10784|BC1T_07881	jgi|Sclsc1|10416|SS1G_03445T0	jgi|Mycpur1|492140|estExt_Genewise1.C_7_t20114
myci.tig00000282G16.1	0	0	1.79852	0	NA					NULL	NULL	#N/A	NA	NA	#N/A
myci.tig00000282G17.1	0	0	-0.644018	0	NA					heat shock protein 70	Reactome: R-HSA-3371453	#N/A	jgi|Botci1|5107|BC1T_04390	jgi|Sclsc1|8851|SS1G_02266T0	jgi|Mycpur1|656983|MIX75700_11444_46
myci.tig00000282G18.1	0	0	0.167062	0	NA					NULL	NULL	#N/A	NA	NA	jgi|Mycpur1|694851|estExt_Genemark1.C_8_t10467
myci.tig00000282G19.1	0	0	-1.47112	1	E3QJK7	PHI:6827	GPI8	Colletotrichum_graminicola	loss_of_pathogenicity	gpi-anchor transamidase	Reactome: R-HSA-162791	#N/A	NA	NA	jgi|Mycpur1|528228|estExt_Genewise1Plus.C_1130025
myci.tig00000282G2.1	0	1	-2.09857	0	NA					NULL	NULL	OG0001104	jgi|Botci1|14331|BC1T_10896	NA	jgi|Mycpur1|587430|MIX6147_2584_68
myci.tig00000282G21.1	0	0	-0.593802	0	NA					kinase-like protein	NULL	#N/A	NA	NA	jgi|Mycpur1|491474|estExt_Genewise1.C_6_t10009
myci.tig00000282G22.1	0	0	0.655602	0	NA					NULL	NULL	#N/A	NA	NA	#N/A
myci.tig00000282G23.1	0	0	-3.30085	0	NA					NULL	NULL	#N/A	NA	NA	jgi|Mycpur1|555445|gm1.2169_g
myci.tig00000282G24.1	0	0	22.0368	0	NA					NULL	NULL	#N/A	NA	NA	#N/A
myci.tig00000282G25.1	0	0	0.407124	0	NA					NULL	Reactome: R-HSA-1369062	#N/A	jgi|Botci1|3757|BC1T_04184	jgi|Sclsc1|4191|SS1G_10647T0	jgi|Mycpur1|657006|MIX75723_12_16
myci.tig00000282G26.1	0	0	0.262342	0	NA					fe2og oxygenase family oxidoreductase	NULL	#N/A	NA	jgi|Sclsc1|10757|SS1G_03786T0	jgi|Mycpur1|352147|e_gw1.6.637.1
myci.tig00000282G27.1	0	0	0.344404	0	NA					ste ste20 paka protein kinase	NULL	#N/A	NA	NA	jgi|Mycpur1|352498|e_gw1.7.673.1
myci.tig00000282G28.1	0	0	0.29666	0	NA					NULL	NULL	#N/A	NA	NA	jgi|Mycpur1|563426|gm1.10150_g, jgi|Mycpur1|426580|fgenesh1_kg.6_#_23_#_TRINITY_DN10470_c0_g1_i3, jgi|Mycpur1|563706|gm1.10430_g
myci.tig00000282G29.1	0	1	1.73986	0	NA					NULL	KEGG: 00052+2.4.1.22|KEGG: 00514+2.4.1.221	OG0000464	NA	NA	#N/A
myci.tig00000282G30.1	0	0	4.42114	0	NA					NULL	NULL	#N/A	NA	NA	#N/A
myci.tig00000282G31.1	0	0	1.11306	0	NA					cytochrome p450	NULL	#N/A	NA	NA	#N/A
myci.tig00000282G4.1	0	0	1.4054	0	NA					NULL	Reactome: R-HSA-427413	#N/A	jgi|Botci1|344|BC1T_00345	jgi|Sclsc1|11039|SS1G_04068T0	jgi|Mycpur1|593521|MIX12238_79_73
myci.tig00000282G5.1	0	0	2.99924	0	NA					NULL	NULL	#N/A	NA	NA	#N/A
myci.tig00000282G6.1	0	0	-0.387917	0	NA					NULL	NULL	#N/A	NA	NA	jgi|Mycpur1|557697|gm1.4421_g
myci.tig00000282G7.1	0	0	0.96697	0	NA					NULL	NULL	#N/A	NA	NA	jgi|Mycpur1|426572|fgenesh1_kg.6_#_15_#_TRINITY_DN7432_c1_g1_i5
myci.tig00000282G8.1	0	0	-1.67742	0	NA					NULL	Reactome: R-HSA-75105	#N/A	jgi|Botci1|15258|BC1T_11165	jgi|Sclsc1|3693|SS1G_10149T0	jgi|Mycpur1|656914|MIX75631_1823_85
myci.tig00000282G9.1	0	0	3.18961	0	NA					NULL	NULL	#N/A	NA	NA	#N/A
myci.tig00000283G1.1	0	0	-0.154882	0	NA					adenylosuccinate synthetase	KEGG: 00230+6.3.4.4|KEGG: 00250+6.3.4.4|MetaCyc: PWY-7219|Reactome: R-HSA-73817	#N/A	jgi|Botci1|9307|BC1T_07167	jgi|Sclsc1|12068|SS1G_05097T0	jgi|Mycpur1|538659|estExt_fgenesh1_pg.C_2_t10205
myci.tig00000283G10.1	0	0	0	0	NA					NULL	NULL	#N/A	NA	NA	#N/A
myci.tig00000283G11.1	0	0	0	0	NA					NULL	NULL	#N/A	NA	NA	#N/A
myci.tig00000283G12.1	0	0	0	0	NA					NULL	NULL	#N/A	NA	NA	#N/A
myci.tig00000283G13.1	0	0	0	0	NA					NULL	NULL	#N/A	NA	NA	#N/A
myci.tig00000283G14.1	0	0	0	0	NA					NULL	NULL	#N/A	NA	NA	#N/A
myci.tig00000283G15.1	0	0	2.13284	0	NA					NULL	NULL	#N/A	NA	NA	jgi|Mycpur1|353036|e_gw1.7.635.1
myci.tig00000283G16.1	0	0	0.844396	0	NA					dual specificity protein phosphatase 1-b	NULL	#N/A	NA	NA	jgi|Mycpur1|428890|fgenesh1_kg.7_#_837_#_TRINITY_DN16751_c0_g1_i1
myci.tig00000283G17.1	0	0	0	0	NA					NULL	NULL	#N/A	NA	NA	#N/A
myci.tig00000283G18.1	0	0	0	0	NA					NULL	NULL	#N/A	NA	NA	#N/A
myci.tig00000283G19.1	0	0	0	0	NA					NULL	NULL	#N/A	NA	NA	#N/A
myci.tig00000283G2.1	0	0	1.19003	0	NA					NULL	NULL	#N/A	NA	NA	jgi|Mycpur1|388267|fgenesh1_pg.7_#_346, jgi|Mycpur1|663849|MIX82566_6_60
myci.tig00000283G20.1	0	0	0	0	NA					NULL	NULL	#N/A	NA	NA	#N/A
myci.tig00000283G21.1	0	0	0	0	NA					NULL	NULL	#N/A	NA	NA	#N/A
myci.tig00000283G22.1	0	0	-19.0016	0	NA					NULL	NULL	#N/A	NA	NA	jgi|Mycpur1|561183|gm1.7907_g
myci.tig00000283G23.1	0	0	0	0	NA					NULL	NULL	#N/A	NA	NA	#N/A
myci.tig00000283G24.1	0	0	0	0	NA					NULL	KEGG: 00230+2.7.7.7|KEGG: 00240+2.7.7.7	#N/A	NA	NA	#N/A
myci.tig00000283G25.1	0	0	0	0	NA					NULL	NULL	#N/A	NA	NA	#N/A
myci.tig00000283G26.1	0	0	0	0	NA					NULL	NULL	#N/A	NA	NA	#N/A
myci.tig00000283G27.1	0	0	0.0855385	4	I1RNL0	PHI:2409	FgMT2	Fusarium_graminearum	reduced_virulence	NULL	Reactome: R-HSA-141430|Reactome: R-HSA-174048|Reactome: R-HSA-174084|Reactome: R-HSA-174154|Reactome: R-HSA-174178|Reactome: R-HSA-174184|Reactome: R-HSA-176407|Reactome: R-HSA-176408|Reactome: R-HSA-176409|Reactome: R-HSA-176412|Reactome: R-HSA-179409|Reactome: R-HSA-2467813|Reactome: R-HSA-2559582|Reactome: R-HSA-983168	#N/A	NA	NA	jgi|Mycpur1|352430|e_gw1.7.37.1
myci.tig00000283G28.1	0	0	0.936239	0	NA					histone h3	NULL	#N/A	jgi|Botci1|1099|BC1T_12806	jgi|Sclsc1|3152|SS1G_09608T0	#N/A
myci.tig00000283G3.1	0	0	0.178539	0	NA					leucine-trna ligase	KEGG: 00970+6.1.1.4|Reactome: R-HSA-2408517|Reactome: R-HSA-379716	#N/A	jgi|Botci1|4449|BC1T_15093	jgi|Sclsc1|4273|SS1G_10729T0	jgi|Mycpur1|428848|fgenesh1_kg.7_#_795_#_TRINITY_DN6740_c0_g1_i1
myci.tig00000283G30.1	0	0	1.64909	0	NA					ham1-like protein	Reactome: R-HSA-15869	#N/A	jgi|Botci1|7842|BC1T_06081	jgi|Sclsc1|208|SS1G_00208T0	jgi|Mycpur1|352435|e_gw1.7.198.1
myci.tig00000283G32.1	0	0	0.314662	0	NA					NULL	NULL	#N/A	jgi|Botci1|11040|BC1T_07702	jgi|Sclsc1|9779|SS1G_14204T0	jgi|Mycpur1|663916|MIX82633_9195_57
myci.tig00000283G33.1	0	0	0.384868	0	NA					NULL	NULL	#N/A	NA	NA	#N/A
myci.tig00000283G34.1	0	0	0.962338	0	NA					NULL	NULL	#N/A	NA	NA	#N/A
myci.tig00000283G35.1	0	0	0.831153	0	NA					NULL	KEGG: 00770+6.3.2.5|Reactome: R-HSA-196783	#N/A	jgi|Botci1|13830|BC1T_02344	jgi|Sclsc1|2938|SS1G_09394T0	jgi|Mycpur1|672701|MIX91418_515_54
myci.tig00000283G36.1	0	1	-5.22017	1.5	Q4WGR1	PHI:2541	OLE1	Aspergillus_fumigatus	lethal	delta-9 fatty acid desaturase protein	Reactome: R-HSA-75105|MetaCyc: PWY-5987|MetaCyc: PWY-5996	OG0001459	NA	NA	#N/A
myci.tig00000283G37.1	0	0	-0.90623	0	NA					NULL	NULL	#N/A	jgi|Botci1|7927|BC1T_06166	jgi|Sclsc1|132|SS1G_00132T0	jgi|Mycpur1|428929|fgenesh1_kg.7_#_876_#_TRINITY_DN2828_c0_g3_i1, jgi|Mycpur1|209430|CE209429_266
myci.tig00000283G39.1	0	0	0.313671	0	NA					NULL	NULL	#N/A	NA	NA	jgi|Mycpur1|375791|e_gw1.81.158.1, jgi|Mycpur1|374586|e_gw1.75.95.1
myci.tig00000283G4.1	0	0	0	0	NA					NULL	NULL	#N/A	NA	NA	#N/A
myci.tig00000283G40.1	1	0	0	0	NA					predicted protein [Mycena chlorophos]	NULL	#N/A	NA	NA	#N/A
myci.tig00000283G5.1	0	0	2.26149	0	NA					cytochrome p450	NULL	#N/A	NA	NA	jgi|Mycpur1|549008|estExt_fgenesh1_pm.C_60038, jgi|Mycpur1|671715|MIX90432_967_93
myci.tig00000283G6.1	0	0	0.840977	0	NA					NULL	NULL	#N/A	jgi|Botci1|371|BC1T_00372	jgi|Sclsc1|7269|SS1G_12692T0	jgi|Mycpur1|491965|estExt_Genewise1.C_7_t10278, jgi|Mycpur1|694514|estExt_Genemark1.C_7_t10185, jgi|Mycpur1|694515|estExt_Genemark1.C_7_t10187
myci.tig00000283G7.1	0	0	1.97167	0	NA					NULL	NULL	#N/A	NA	NA	jgi|Mycpur1|428404|fgenesh1_kg.7_#_351_#_TRINITY_DN10849_c1_g4_i1
myci.tig00000283G8.1	0	0	0	0	NA					NULL	NULL	#N/A	NA	NA	#N/A
myci.tig00000283G9.1	0	0	0	0	NA					NULL	NULL	#N/A	NA	NA	#N/A
myci.tig00000285G10.1	0	1	0.747991	3.33333	J7H173	PHI:2913__PHI:2933	AaNoxB__NoxB	Alternaria_alternata	reduced_virulence__loss_of_pathogenicity	nadph oxidase	NULL	OG0001441	jgi|Botci1|3946|BC1T_14597	jgi|Sclsc1|4716|SS1G_11172T0	jgi|Mycpur1|654522|MIX73239_3887_40
myci.tig00000285G11.1	0	1	-0.785391	0	NA					NULL	NULL	OG0000309	NA	NA	jgi|Mycpur1|600022|MIX18739_1619_88, jgi|Mycpur1|600065|MIX18782_4_19
myci.tig00000285G12.1	1	0	1.09152	0	NA					NULL	NULL	#N/A	NA	NA	#N/A
myci.tig00000285G13.1	1	0	-3.44187	0	NA					NULL	NULL	#N/A	NA	NA	#N/A
myci.tig00000285G14.1	0	0	-0.305412	0	NA					NULL	NULL	#N/A	NA	NA	jgi|Mycpur1|677667|MIX96384_596_98
myci.tig00000285G17.1	0	0	-0.0051172	0	NA					NULL	NULL	#N/A	NA	NA	jgi|Mycpur1|568521|gm1.15245_g
myci.tig00000285G18.1	0	0	-1.58609	0	NA					NULL	NULL	#N/A	NA	NA	jgi|Mycpur1|455652|fgenesh1_kg.36_#_215_#_TRINITY_DN11189_c0_g1_i1, jgi|Mycpur1|475478|fgenesh1_kg.94_#_49_#_TRINITY_DN11189_c0_g2_i13
myci.tig00000285G19.1	0	0	0.284241	0	NA					NULL	NULL	#N/A	NA	jgi|Sclsc1|2070|SS1G_08526T0	jgi|Mycpur1|527285|estExt_Genewise1Plus.C_940048
myci.tig00000285G2.1	0	0	18.8084	0	NA					NULL	NULL	#N/A	NA	NA	#N/A
myci.tig00000285G20.1	0	0	3.43111	0	NA					NULL	NULL	#N/A	NA	NA	#N/A
myci.tig00000285G21.1	0	0	1.19508	0	NA					general substrate transporter	NULL	#N/A	jgi|Botci1|3258|BC1T_03873	jgi|Sclsc1|4401|SS1G_10857T0	jgi|Mycpur1|527290|estExt_Genewise1Plus.C_940093
myci.tig00000285G23.1	0	0	0	0	NA					NULL	NULL	#N/A	NA	NA	#N/A
myci.tig00000285G24.1	0	1	-1.19337	0	NA					NULL	NULL	OG0000176	NA	NA	jgi|Mycpur1|653917|MIX72634_2_9
myci.tig00000285G25.1	0	0	-0.53851	0	NA					NULL	NULL	#N/A	NA	NA	jgi|Mycpur1|480144|fgenesh1_kg.120_#_99_#_TRINITY_DN6168_c0_g1_i1, jgi|Mycpur1|600176|MIX18893_9_23, jgi|Mycpur1|527304|estExt_Genewise1Plus.C_940124, jgi|Mycpur1|677817|MIX96534_4_56
myci.tig00000285G26.1	0	0	4.66209	0	NA					NULL	Reactome: R-HSA-983168|MetaCyc: PWY-7511|Reactome: R-HSA-983168	#N/A	NA	NA	jgi|Mycpur1|481182|fgenesh1_kg.130_#_42_#_TRINITY_DN6091_c1_g4_i1
myci.tig00000285G27.1	0	0	-0.527285	0	NA					phospholipid methyltransferase	Reactome: R-HSA-1483191|KEGG: 00564+2.1.1.17|MetaCyc: PWY-6825|Reactome: R-HSA-1483191	#N/A	jgi|Botci1|12091|BC1T_09633	jgi|Sclsc1|9991|SS1G_14416T0	jgi|Mycpur1|600107|MIX18824_451_31
myci.tig00000285G28.1	0	0	-0.679286	0	NA					NULL	NULL	#N/A	jgi|Botci1|10576|BC1T_07808	jgi|Sclsc1|1422|SS1G_07878T0	jgi|Mycpur1|505309|estExt_Genewise1.C_940101
myci.tig00000285G29.1	0	0	1.19219	0	NA					NULL	NULL	#N/A	NA	NA	#N/A
myci.tig00000285G3.1	0	0	0.209972	0	NA					dna rna polymerase	KEGG: 00230+2.7.7.6|KEGG: 00240+2.7.7.6|Reactome: R-HSA-163282|Reactome: R-HSA-2151201	#N/A	jgi|Botci1|5254|BC1T_15645	jgi|Sclsc1|2166|SS1G_08623T0	jgi|Mycpur1|522559|estExt_Genewise1Plus.C_410133
myci.tig00000285G30.1	0	0	2.43482	0	NA					NULL	NULL	#N/A	NA	NA	#N/A
myci.tig00000285G31.1	0	0	1.06159	0	NA					tkl tkl-ccin protein kinase	NULL	#N/A	NA	NA	jgi|Mycpur1|506734|estExt_Genewise1.C_1300052, jgi|Mycpur1|600103|MIX18820_58_19
myci.tig00000285G32.1	0	0	0.230307	0	NA					NULL	NULL	#N/A	jgi|Botci1|4399|BC1T_15045	jgi|Sclsc1|7787|SS1G_13210T0	jgi|Mycpur1|537847|fgenesh1_pm.130_#_8
myci.tig00000285G33.1	0	0	0.753706	0	NA					NULL	NULL	#N/A	NA	NA	#N/A
myci.tig00000285G34.1	0	0	22.4786	0	NA					glycoside hydrolase family 78 protein	NULL	#N/A	NA	NA	#N/A
myci.tig00000285G35.1	0	0	2.00894	0	NA					phenylacetyl- ligase	NULL	#N/A	jgi|Botci1|13906|BC1T_02420, jgi|Botci1|13832|BC1T_02346, jgi|Botci1|6719|BC1T_05285	jgi|Sclsc1|7378|SS1G_12801T0	jgi|Mycpur1|448655|fgenesh1_kg.24_#_1765_#_TRINITY_DN10101_c0_g1_i36
myci.tig00000285G36.1	0	0	0.000940488	0	NA					NULL	NULL	#N/A	NA	NA	#N/A
myci.tig00000285G37.1	1	0	3.38673	0	NA					carbohydrate esterase family 5 protein	NULL	#N/A	NA	NA	jgi|Mycpur1|417505|fgenesh1_kg.3_#_404_#_TRINITY_DN837_c0_g1_i1
myci.tig00000285G38.1	0	0	0.472293	1	B6VCT8	PHI:2487	ste12	Botrytis_cinerea	reduced_virulence	NULL	NULL	#N/A	jgi|Botci1|13431|BC1T_10211	jgi|Sclsc1|14107|SS1G_07136T0	jgi|Mycpur1|352888|e_gw1.7.895.1, jgi|Mycpur1|545952|estExt_fgenesh1_pg.C_940008, jgi|Mycpur1|340667|gw1.7.901.1
myci.tig00000285G39.1	0	0	-0.0542265	0	NA					predicted protein [Mycena chlorophos]	NULL	#N/A	jgi|Botci1|3234|BC1T_03849, jgi|Botci1|8906|BC1T_06697	jgi|Sclsc1|4370|SS1G_10826T0, jgi|Sclsc1|7854|SS1G_13277T0	jgi|Mycpur1|352751|e_gw1.7.573.1
myci.tig00000285G4.1	0	0	0.000347081	0	NA					NULL	NULL	#N/A	NA	NA	jgi|Mycpur1|507933|estExt_Genewise1Plus.C_1_t10244, jgi|Mycpur1|347151|e_gw1.3.1153.1, jgi|Mycpur1|669232|MIX87949_1763_29, jgi|Mycpur1|581900|MIX617_3219_93, jgi|Mycpur1|389714|fgenesh1_pg.10_#_396, jgi|Mycpur1|480287|fgenesh1_kg.122_#_28_#_TRINITY_DN11590_c1_g2_i2, jgi|Mycpur1|389713|fgenesh1_pg.10_#_395
myci.tig00000285G40.1	0	0	0.398829	0	NA					methionine aminopeptidase	MetaCyc: PWY-7799|MetaCyc: PWY-7800|Reactome: R-HSA-2514859|MetaCyc: PWY-7799|MetaCyc: PWY-7800	#N/A	jgi|Botci1|7785|BC1T_05888	jgi|Sclsc1|7698|SS1G_13121T0	jgi|Mycpur1|435248|fgenesh1_kg.11_#_1009_#_TRINITY_DN11555_c3_g6_i2, jgi|Mycpur1|591723|MIX10440_837_45
myci.tig00000285G41.1	0	1	1.51207	0	NA					plp-dependent transferase	NULL	OG0001418	jgi|Botci1|2710|BC1T_03521	jgi|Sclsc1|10655|SS1G_03684T0	jgi|Mycpur1|428684|fgenesh1_kg.7_#_631_#_TRINITY_DN9754_c0_g3_i3
myci.tig00000285G42.1	0	0	0	0	NA					pheromone receptor	NULL	#N/A	NA	NA	jgi|Mycpur1|330526|gw1.165.19.1
myci.tig00000285G44.1	0	0	-0.0487479	0	NA					NULL	NULL	#N/A	NA	NA	#N/A
myci.tig00000285G45.1	0	0	0	0	NA					NULL	NULL	#N/A	NA	NA	#N/A
myci.tig00000285G46.1	0	0	1.99336	0	NA					p-loop containing nucleoside triphosphate hydrolase protein	Reactome: R-HSA-1369062	#N/A	jgi|Botci1|8435|BC1T_05984	jgi|Sclsc1|8968|SS1G_02383T0	jgi|Mycpur1|428167|fgenesh1_kg.7_#_114_#_TRINITY_DN180_c0_g2_i1
myci.tig00000285G47.1	0	0	0	0	NA					NULL	NULL	#N/A	NA	NA	#N/A
myci.tig00000285G5.1	0	0	-19.9814	0	NA					NULL	NULL	#N/A	NA	NA	#N/A
myci.tig00000285G6.1	0	1	0	0	NA					NULL	NULL	OG0000725	jgi|Botci1|834|BC1T_12235	jgi|Sclsc1|11289|SS1G_04318T0	#N/A
myci.tig00000285G7.1	0	0	-1.58608	0	NA					NULL	NULL	#N/A	NA	NA	#N/A
myci.tig00000285G8.1	1	0	0.288854	0	NA					glycoside hydrolase family 28 protein	NULL	#N/A	NA	NA	#N/A
myci.tig00000285G9.1	1	0	5.98018	0	NA					glycoside hydrolase family 30 protein	Reactome: R-HSA-1660662|Reactome: R-HSA-390471	#N/A	NA	NA	jgi|Mycpur1|543853|estExt_fgenesh1_pg.C_410076
myci.tig00000286G1.1	0	0	0.0242569	0	NA					mitochondrial protein	Reactome: R-HSA-71262|KEGG: 00310+1.14.11.8|MetaCyc: PWY-6100|Reactome: R-HSA-71262	#N/A	jgi|Botci1|3651|BC1T_14797, jgi|Botci1|3652|BC1T_14798	jgi|Sclsc1|14262|SS1G_07291T0	jgi|Mycpur1|585169|MIX3886_220_42
myci.tig00000286G10.1	0	0	0	0	NA					transposon tf2-9 polyprotein	NULL	#N/A	NA	NA	#N/A
myci.tig00000286G11.1	0	1	0	0	NA					NULL	NULL	OG0000184	NA	NA	jgi|Mycpur1|365635|e_gw1.34.165.1
myci.tig00000286G12.1	0	0	-0.16382	1	G4MXJ4	PHI:2145__PHI:9180	MoSSADH__MoSSADH_(MGG_01230)	Magnaporthe_oryzae	loss_of_pathogenicity__unaffected_pathogenicity	succinic semialdehyde dehydrogenase	NULL	#N/A	jgi|Botci1|8209|BC1T_01161	jgi|Sclsc1|9196|SS1G_02611T0	jgi|Mycpur1|540435|estExt_fgenesh1_pg.C_7_t10379, jgi|Mycpur1|552954|estExt_fgenesh1_pm.C_1140005
myci.tig00000286G13.1	0	0	0.431847	0	NA					NULL	NULL	#N/A	NA	NA	#N/A
myci.tig00000286G14.1	0	0	-0.752087	0	NA					NULL	Reactome: R-HSA-156827|Reactome: R-HSA-156902|Reactome: R-HSA-1799339|Reactome: R-HSA-192823|Reactome: R-HSA-2408557|Reactome: R-HSA-6791226|Reactome: R-HSA-72689|Reactome: R-HSA-72706|Reactome: R-HSA-72764|Reactome: R-HSA-975956|Reactome: R-HSA-975957	#N/A	jgi|Botci1|9414|BC1T_07044	jgi|Sclsc1|10701|SS1G_03730T0	jgi|Mycpur1|694624|estExt_Genemark1.C_7_t10493
myci.tig00000286G15.1	0	0	-0.297577	0	NA					NULL	NULL	#N/A	NA	NA	#N/A
myci.tig00000286G16.1	0	0	-0.776986	0	NA					NULL	NULL	#N/A	NA	NA	jgi|Mycpur1|429090|fgenesh1_kg.7_#_1037_#_TRINITY_DN9155_c0_g2_i1
myci.tig00000286G17.1	0	0	0	0	NA					NULL	NULL	#N/A	NA	NA	jgi|Mycpur1|404899|fgenesh1_pg.101_#_22, jgi|Mycpur1|560601|gm1.7325_g
myci.tig00000286G18.1	0	0	0	0	NA					NULL	NULL	#N/A	NA	NA	#N/A
myci.tig00000286G19.1	0	0	0	0	NA					reverse transcriptase-rnase h-integrase	NULL	#N/A	NA	jgi|Sclsc1|12591|SS1G_05620T0, jgi|Sclsc1|3075|SS1G_09531T0, jgi|Sclsc1|11907|SS1G_04936T0, jgi|Sclsc1|10695|SS1G_03724T0, jgi|Sclsc1|286|SS1G_00286T0, jgi|Sclsc1|11230|SS1G_04259T0, jgi|Sclsc1|11229|SS1G_04258T0, jgi|Sclsc1|10306|SS1G_03335T0, jgi|Sclsc1|407|SS1G_00407T0, jgi|Sclsc1|13408|SS1G_06437T0, jgi|Sclsc1|8602|SS1G_14025T0, jgi|Sclsc1|10075|SS1G_14517T0, jgi|Sclsc1|12436|SS1G_05465T0	#N/A
myci.tig00000286G2.1	0	0	-1.63069	0	NA					vacuolar dha amino acid exporter	NULL	#N/A	NA	NA	jgi|Mycpur1|428903|fgenesh1_kg.7_#_850_#_TRINITY_DN12155_c2_g1_i8
myci.tig00000286G20.1	0	0	1.23291	0	NA					NULL	NULL	#N/A	NA	NA	jgi|Mycpur1|558402|gm1.5126_g, jgi|Mycpur1|558403|gm1.5127_g
myci.tig00000286G21.1	1	0	-1.84128	0	NA					hypoxia up-regulated protein 1	Reactome: R-HSA-3371453	#N/A	jgi|Botci1|967|BC1T_12543	jgi|Sclsc1|3631|SS1G_10087T0	jgi|Mycpur1|663208|MIX81925_8520_65
myci.tig00000286G23.1	0	0	0.704967	0	NA					NULL	NULL	#N/A	NA	NA	#N/A
myci.tig00000286G24.1	0	0	-2.95163	0	NA					NULL	NULL	#N/A	NA	NA	#N/A
myci.tig00000286G25.1	0	0	18.4639	0	NA					like protein	NULL	#N/A	jgi|Botci1|1612|BC1T_13292	jgi|Sclsc1|11349|SS1G_04378T0	jgi|Mycpur1|428497|fgenesh1_kg.7_#_444_#_TRINITY_DN8762_c0_g1_i2
myci.tig00000286G26.1	0	0	1.64465	0	NA					NULL	Reactome: R-HSA-3371453	#N/A	NA	NA	jgi|Mycpur1|428511|fgenesh1_kg.7_#_458_#_TRINITY_DN524_c0_g2_i1
myci.tig00000286G27.1	0	0	-1.37537	0	NA					NULL	NULL	#N/A	jgi|Botci1|5019|BC1T_04302	jgi|Sclsc1|8791|SS1G_02206T0	jgi|Mycpur1|468909|fgenesh1_kg.71_#_214_#_TRINITY_DN11001_c0_g1_i2
myci.tig00000286G28.1	0	0	1.01186	0	NA					helicase mov-10	NULL	#N/A	NA	NA	jgi|Mycpur1|428379|fgenesh1_kg.7_#_326_#_TRINITY_DN8900_c0_g1_i1
myci.tig00000286G29.1	0	0	-0.410131	0	NA					NULL	NULL	#N/A	NA	NA	#N/A
myci.tig00000286G3.1	0	0	0.546558	3	Q4HTT1	PHI:1468	GzCCAAT008	Fusarium_graminearum	unaffected_pathogenicity	histone 2a	Reactome: R-HSA-3214858	#N/A	jgi|Botci1|15766|BC1T_02808	jgi|Sclsc1|6552|SS1G_02052T0	jgi|Mycpur1|535558|fgenesh1_pm.41_#_37
myci.tig00000286G30.1	0	0	0.933364	0	NA					NULL	NULL	#N/A	NA	NA	#N/A
myci.tig00000286G31.1	0	0	0	0	NA					NULL	NULL	#N/A	NA	NA	jgi|Mycpur1|663324|MIX82041_2_15
myci.tig00000286G32.1	0	0	1.06792	0	NA					NULL	NULL	#N/A	NA	NA	jgi|Mycpur1|457635|fgenesh1_kg.40_#_229_#_TRINITY_DN13988_c0_g1_i1
myci.tig00000286G4.1	0	0	-2.59103	0	NA					glyceraldehyde-3-phosphate dehydrogenase	Reactome: R-HSA-70171|Reactome: R-HSA-70263|KEGG: 00010+1.2.1.12|KEGG: 00710+1.2.1.12|MetaCyc: PWY-1042|MetaCyc: PWY-5484|MetaCyc: PWY-6901|MetaCyc: PWY-7003|Reactome: R-HSA-70171|Reactome: R-HSA-70263	#N/A	jgi|Botci1|15982|BC1T_11968	jgi|Sclsc1|1342|SS1G_07798T0	jgi|Mycpur1|540447|estExt_fgenesh1_pg.C_7_t10406
myci.tig00000286G5.1	0	0	-0.059637	0	NA					NULL	NULL	#N/A	NA	NA	#N/A
myci.tig00000286G6.1	0	0	-0.530941	0	NA					NULL	NULL	#N/A	NA	NA	jgi|Mycpur1|387324|fgenesh1_pg.5_#_486, jgi|Mycpur1|402691|fgenesh1_pg.78_#_108, jgi|Mycpur1|403699|fgenesh1_pg.87_#_83, jgi|Mycpur1|402074|fgenesh1_pg.73_#_113, jgi|Mycpur1|404414|fgenesh1_pg.95_#_58, jgi|Mycpur1|387423|fgenesh1_pg.6_#_36, jgi|Mycpur1|406285|fgenesh1_pg.119_#_11
myci.tig00000286G7.1	0	0	0	0	NA					NULL	NULL	#N/A	NA	NA	#N/A
myci.tig00000286G8.1	0	0	0	0	NA					NULL	NULL	#N/A	NA	NA	jgi|Mycpur1|527599|estExt_Genewise1Plus.C_1010021, jgi|Mycpur1|605987|MIX24704_80_54, jgi|Mycpur1|390060|fgenesh1_pg.11_#_337, jgi|Mycpur1|592576|MIX11293_4_9
myci.tig00000286G9.1	0	0	0	0	NA					NULL	NULL	#N/A	NA	NA	#N/A
myci.tig00000287G1.1	0	0	-0.917002	0	NA					NULL	NULL	#N/A	NA	NA	#N/A
myci.tig00000287G10.1	0	0	1.32386	0	NA					NULL	NULL	#N/A	jgi|Botci1|11849|BC1T_08126	jgi|Sclsc1|4677|SS1G_11133T0	jgi|Mycpur1|651696|MIX70413_582_68
myci.tig00000287G100.1	1	0	-0.234259	0	NA					NULL	NULL	#N/A	NA	NA	#N/A
myci.tig00000287G101.1	0	0	1.53536	0	NA					NULL	NULL	#N/A	NA	NA	jgi|Mycpur1|565695|gm1.12419_g
myci.tig00000287G102.1	0	0	4.06298	0	NA					NULL	NULL	#N/A	NA	NA	jgi|Mycpur1|563184|gm1.9908_g, jgi|Mycpur1|373421|e_gw1.70.80.1, jgi|Mycpur1|697875|estExt_Genemark1.C_310076
myci.tig00000287G103.1	0	0	20.8465	0	NA					NULL	NULL	#N/A	NA	NA	#N/A
myci.tig00000287G104.1	0	0	1.41078	0	NA					NULL	NULL	#N/A	NA	NA	#N/A
myci.tig00000287G11.1	0	0	-0.717708	0	NA					NULL	NULL	#N/A	jgi|Botci1|1910|BC1T_13412	jgi|Sclsc1|13944|SS1G_06973T0	jgi|Mycpur1|523426|estExt_Genewise1Plus.C_500139
myci.tig00000287G12.1	0	0	0.398979	0	NA					mfs transporter	NULL	#N/A	jgi|Botci1|15156|BC1T_10986	jgi|Sclsc1|5153|SS1G_11609T0	#N/A
myci.tig00000287G13.1	0	0	-1.15775	0	NA					NULL	NULL	#N/A	NA	NA	jgi|Mycpur1|322373|gw1.25.162.1
myci.tig00000287G14.1	0	0	0.0130894	0	NA					NULL	NULL	#N/A	NA	NA	#N/A
myci.tig00000287G15.1	0	0	1.28186	0	NA					glycoside hydrolase family 115 protein	NULL	#N/A	NA	NA	jgi|Mycpur1|456996|fgenesh1_kg.38_#_217_#_TRINITY_DN9882_c1_g1_i2
myci.tig00000287G16.1	0	0	0	0	NA					glycoside hydrolase family 115 protein	Reactome: R-HSA-1660662|Reactome: R-HSA-2022857|Reactome: R-HSA-2024101|Reactome: R-HSA-2160916	#N/A	NA	NA	#N/A
myci.tig00000287G17.1	0	0	0.203731	0	NA					phosphatidylethanolamine n-methyltransferase	KEGG: 00564+2.1.1.17|MetaCyc: PWY-6825|Reactome: R-HSA-1483191|KEGG: 00564+2.1.1.17|MetaCyc: PWY-6825	#N/A	jgi|Botci1|12361|BC1T_08742	jgi|Sclsc1|2090|SS1G_08546T0	jgi|Mycpur1|698956|estExt_Genemark1.C_500113, jgi|Mycpur1|570040|gm1.16764_g
myci.tig00000287G18.1	0	0	0.923314	0	NA					nad -binding protein	NULL	#N/A	jgi|Botci1|8561|BC1T_06249, jgi|Botci1|3876|BC1T_14906	jgi|Sclsc1|14030|SS1G_07059T0	#N/A
myci.tig00000287G19.1	0	1	5.22932	0	NA					NULL	NULL	OG0000271	NA	NA	jgi|Mycpur1|459404|fgenesh1_kg.46_#_194_#_TRINITY_DN12577_c0_g1_i2
myci.tig00000287G2.1	1	0	0	0	NA					NULL	NULL	#N/A	NA	NA	#N/A
myci.tig00000287G20.1	0	0	2.04915	0	NA					NULL	NULL	#N/A	NA	NA	#N/A
myci.tig00000287G21.1	1	0	1.05649	0	NA					NULL	NULL	#N/A	NA	NA	jgi|Mycpur1|570000|gm1.16724_g, jgi|Mycpur1|605630|MIX24347_794_89, jgi|Mycpur1|635522|MIX54239_136_40, jgi|Mycpur1|584003|MIX2720_97_11, jgi|Mycpur1|623730|MIX42447_109_9, jgi|Mycpur1|605587|MIX24304_146_31, jgi|Mycpur1|583302|MIX2019_829_65, jgi|Mycpur1|597170|MIX15887_47_68
myci.tig00000287G23.1	0	0	0	0	NA					NULL	NULL	#N/A	NA	NA	#N/A
myci.tig00000287G24.1	0	0	0	0	NA					NULL	NULL	#N/A	NA	NA	jgi|Mycpur1|360246|e_gw1.19.329.1, jgi|Mycpur1|372176|e_gw1.63.68.1, jgi|Mycpur1|392581|fgenesh1_pg.19_#_239
myci.tig00000287G25.1	0	0	0	0	NA					NULL	NULL	#N/A	NA	NA	#N/A
myci.tig00000287G26.1	0	0	1.44832	0	NA					NULL	NULL	#N/A	NA	NA	#N/A
myci.tig00000287G27.1	0	1	-1.33856	0	NA					NULL	NULL	OG0000616	NA	NA	jgi|Mycpur1|570318|gm1.17042_g, jgi|Mycpur1|579561|gm1.26285_g, jgi|Mycpur1|501390|estExt_Genewise1.C_500015, jgi|Mycpur1|700590|estExt_Genemark1.C_850060
myci.tig00000287G28.1	0	0	0.316502	0	NA					NULL	NULL	#N/A	NA	NA	jgi|Mycpur1|692017|estExt_Genemark1.C_1_t10254
myci.tig00000287G29.1	0	0	0.254258	0	NA					clavaminate synthase-like protein	Reactome: R-HSA-71262	#N/A	jgi|Botci1|76|BC1T_00077	jgi|Sclsc1|11693|SS1G_04722T0	#N/A
myci.tig00000287G3.1	0	0	0	0	NA					NULL	NULL	#N/A	NA	NA	#N/A
myci.tig00000287G30.1	0	0	3.53716	0	NA					NULL	NULL	#N/A	NA	NA	#N/A
myci.tig00000287G31.1	0	0	-0.0291724	0	NA					NULL	NULL	#N/A	NA	NA	#N/A
myci.tig00000287G32.1	0	0	0.841302	0	NA					NULL	NULL	#N/A	NA	NA	#N/A
myci.tig00000287G33.1	0	0	1.54096	0	NA					NULL	NULL	#N/A	NA	NA	#N/A
myci.tig00000287G34.1	0	0	4.58724	0	NA					NULL	NULL	#N/A	NA	NA	jgi|Mycpur1|397371|fgenesh1_pg.41_#_143, jgi|Mycpur1|568534|gm1.15258_g, jgi|Mycpur1|692325|estExt_Genemark1.C_2_t10035
myci.tig00000287G35.1	0	0	0.386366	0	NA					NULL	NULL	#N/A	jgi|Botci1|1622|BC1T_13302, jgi|Botci1|6809|BC1T_16085, jgi|Botci1|5648|BC1T_15526, jgi|Botci1|6257|BC1T_15834, jgi|Botci1|6303|BC1T_15881	jgi|Sclsc1|2779|SS1G_09235T0, jgi|Sclsc1|2221|SS1G_08677T0, jgi|Sclsc1|2782|SS1G_09238T0	#N/A
myci.tig00000287G36.1	0	0	-1.6038	3	Q9P304	PHI:199	AOX1	Passalora_fulva	reduced_virulence	alcohol oxidase	Reactome: R-HSA-6798163	#N/A	NA	NA	#N/A
myci.tig00000287G37.1	0	1	1.76601	0	NA					NULL	NULL	OG0000599	jgi|Botci1|12705|BC1T_02140, jgi|Botci1|820|BC1T_12221, jgi|Botci1|819|BC1T_12220	jgi|Sclsc1|836|SS1G_00836T0, jgi|Sclsc1|11271|SS1G_04300T0, jgi|Sclsc1|1502|SS1G_07958T0	jgi|Mycpur1|367557|e_gw1.41.204.1
myci.tig00000287G38.1	0	0	-0.797499	0	NA					NULL	NULL	#N/A	NA	NA	#N/A
myci.tig00000287G39.1	0	0	2.73248	0	NA					NULL	NULL	#N/A	NA	NA	#N/A
myci.tig00000287G4.1	0	0	0	0	NA					NULL	NULL	#N/A	NA	NA	#N/A
myci.tig00000287G40.1	0	0	-3.17205	0	NA					NULL	NULL	#N/A	NA	NA	#N/A
myci.tig00000287G41.1	0	0	-2.0639	1.5	Q0E7H7	PHI:2342	BeNEP2	Botrytis_elliptica	unaffected_pathogenicity	NULL	NULL	#N/A	jgi|Botci1|14035|BC1T_10306	jgi|Sclsc1|6815|SS1G_11912T0	jgi|Mycpur1|372620|e_gw1.65.168.1, jgi|Mycpur1|536374|fgenesh1_pm.62_#_18
myci.tig00000287G42.1	0	0	-16.2845	0	NA					NULL	NULL	#N/A	NA	NA	#N/A
myci.tig00000287G43.1	0	0	0	0	NA					reverse transcriptase-rnase h-integrase	NULL	#N/A	NA	NA	#N/A
myci.tig00000287G44.1	0	0	2.65714	0	NA					NULL	NULL	#N/A	NA	NA	#N/A
myci.tig00000287G45.1	0	0	2.87582	0	NA					NULL	NULL	#N/A	NA	NA	jgi|Mycpur1|570000|gm1.16724_g, jgi|Mycpur1|605630|MIX24347_794_89, jgi|Mycpur1|635522|MIX54239_136_40, jgi|Mycpur1|584003|MIX2720_97_11, jgi|Mycpur1|623730|MIX42447_109_9, jgi|Mycpur1|605587|MIX24304_146_31, jgi|Mycpur1|583302|MIX2019_829_65, jgi|Mycpur1|597170|MIX15887_47_68
myci.tig00000287G46.1	0	0	0.990205	0	NA					NULL	NULL	#N/A	NA	NA	jgi|Mycpur1|199222|CE199221_164, jgi|Mycpur1|475377|fgenesh1_kg.93_#_93_#_TRINITY_DN10963_c0_g1_i6, jgi|Mycpur1|474205|fgenesh1_kg.87_#_21_#_TRINITY_DN10963_c0_g1_i4, jgi|Mycpur1|674116|MIX92833_74_61, jgi|Mycpur1|298864|gw1.87.19.1, jgi|Mycpur1|111086|CE111085_42, jgi|Mycpur1|565874|gm1.12598_g, jgi|Mycpur1|653894|MIX72611_8_5, jgi|Mycpur1|463123|fgenesh1_kg.54_#_264_#_TRINITY_DN11081_c0_g1_i1, jgi|Mycpur1|572470|gm1.19194_g, jgi|Mycpur1|652249|MIX70966_127_67, jgi|Mycpur1|652263|MIX70980_96_84, jgi|Mycpur1|398947|fgenesh1_pg.51_#_125
myci.tig00000287G48.1	0	0	0.0569856	0	NA					NULL	Reactome: R-HSA-156842	#N/A	jgi|Botci1|14577|BC1T_10460, jgi|Botci1|6061|BC1T_00939	jgi|Sclsc1|220|SS1G_00220T0	jgi|Mycpur1|442550|fgenesh1_kg.16_#_202_#_TRINITY_DN11853_c1_g8_i1, jgi|Mycpur1|502817|estExt_Genewise1.C_620179, jgi|Mycpur1|637793|MIX56510_680_71
myci.tig00000287G49.1	0	0	-0.163313	0	NA					NULL	NULL	#N/A	NA	NA	jgi|Mycpur1|368932|e_gw1.47.61.1
myci.tig00000287G5.1	0	0	0	0	NA					NULL	NULL	#N/A	NA	NA	#N/A
myci.tig00000287G50.1	0	0	-1.13451	0	NA					NULL	NULL	#N/A	NA	NA	#N/A
myci.tig00000287G51.1	0	0	1.82248	0	NA					cytochrome p450	NULL	#N/A	jgi|Botci1|1622|BC1T_13302, jgi|Botci1|6809|BC1T_16085, jgi|Botci1|5648|BC1T_15526, jgi|Botci1|6257|BC1T_15834, jgi|Botci1|6303|BC1T_15881	jgi|Sclsc1|2779|SS1G_09235T0, jgi|Sclsc1|2221|SS1G_08677T0, jgi|Sclsc1|2782|SS1G_09238T0	#N/A
myci.tig00000287G52.1	0	0	0.386477	0	NA					upf0659 protein	NULL	#N/A	jgi|Botci1|8561|BC1T_06249, jgi|Botci1|3876|BC1T_14906	jgi|Sclsc1|14030|SS1G_07059T0	jgi|Mycpur1|643302|MIX62019_137_68, jgi|Mycpur1|372168|e_gw1.62.219.1, jgi|Mycpur1|571982|gm1.18706_g
myci.tig00000287G53.1	0	0	1.96983	0	NA					NULL	NULL	#N/A	NA	NA	jgi|Mycpur1|362912|e_gw1.26.320.1, jgi|Mycpur1|534596|fgenesh1_pm.26_#_14, jgi|Mycpur1|410276|fgenesh1_kg.1_#_922_#_TRINITY_DN7699_c0_g2_i6, jgi|Mycpur1|410355|fgenesh1_kg.1_#_1001_#_TRINITY_DN7170_c0_g1_i12
myci.tig00000287G54.1	0	0	0	0	NA					NULL	NULL	#N/A	NA	NA	#N/A
myci.tig00000287G55.1	0	0	1.83976	0	NA					NULL	NULL	#N/A	NA	NA	#N/A
myci.tig00000287G56.1	0	0	-0.112472	0	NA					NULL	NULL	#N/A	NA	NA	jgi|Mycpur1|578897|gm1.25621_g
myci.tig00000287G57.1	0	0	20.7203	0	NA					NULL	NULL	#N/A	NA	NA	jgi|Mycpur1|401367|fgenesh1_pg.68_#_60, jgi|Mycpur1|395587|fgenesh1_pg.32_#_148, jgi|Mycpur1|408572|fgenesh1_pg.167_#_19, jgi|Mycpur1|403656|fgenesh1_pg.87_#_40, jgi|Mycpur1|595003|MIX13720_3_16, jgi|Mycpur1|396255|fgenesh1_pg.36_#_8, jgi|Mycpur1|660762|MIX79479_3_9, jgi|Mycpur1|578203|gm1.24927_g, jgi|Mycpur1|392181|fgenesh1_pg.18_#_124, jgi|Mycpur1|401590|fgenesh1_pg.70_#_31, jgi|Mycpur1|593451|MIX12168_1_6, jgi|Mycpur1|611425|MIX30142_1_4
myci.tig00000287G58.1	0	1	1.75572	0	NA					NULL	NULL	OG0001311	NA	NA	jgi|Mycpur1|400709|fgenesh1_pg.63_#_70, jgi|Mycpur1|482414|fgenesh1_kg.142_#_39_#_TRINITY_DN894_c0_g2_i1, jgi|Mycpur1|575274|gm1.21998_g, jgi|Mycpur1|461718|fgenesh1_kg.50_#_368_#_TRINITY_DN5547_c0_g2_i2, jgi|Mycpur1|482442|fgenesh1_kg.142_#_67_#_TRINITY_DN8832_c1_g2_i1, jgi|Mycpur1|608666|MIX27383_83_69
myci.tig00000287G59.1	0	0	1.56791	0	NA					NULL	NULL	#N/A	NA	NA	#N/A
myci.tig00000287G6.1	0	1	0	0	NA					NULL	NULL	OG0000241	NA	NA	#N/A
myci.tig00000287G60.1	0	0	0	0	NA					NULL	NULL	#N/A	NA	NA	#N/A
myci.tig00000287G61.1	0	0	-0.303545	0	NA					NULL	NULL	#N/A	NA	NA	#N/A
myci.tig00000287G62.1	0	0	1.01741	0	NA					zf-dhhc-domain-containing protein	KEGG: 00561+2.3.1.22|MetaCyc: PWY-7420	#N/A	NA	NA	#N/A
myci.tig00000287G63.1	0	0	2.15709	0	NA					small gtpase rab partial	NULL	#N/A	jgi|Botci1|12483|BC1T_09346	jgi|Sclsc1|6597|SS1G_02097T0	#N/A
myci.tig00000287G64.1	0	0	3.53366	0	NA					NULL	NULL	#N/A	NA	NA	#N/A
myci.tig00000287G65.1	0	0	1.0923	0	NA					NULL	NULL	#N/A	NA	NA	#N/A
myci.tig00000287G66.1	0	0	0.00823743	0	NA					stress response protein nst1	NULL	#N/A	NA	NA	#N/A
myci.tig00000287G67.1	0	0	4.25447	0	NA					NULL	NULL	#N/A	NA	NA	jgi|Mycpur1|701546|estExt_Genemark1.C_1300027
myci.tig00000287G68.1	0	0	21.3606	0	NA					NULL	NULL	#N/A	NA	NA	jgi|Mycpur1|316420|gw1.30.397.1
myci.tig00000287G69.1	0	1	19.67	0	NA					NULL	NULL	OG0000428	NA	NA	jgi|Mycpur1|392909|fgenesh1_pg.21_#_29
myci.tig00000287G7.1	0	0	15.5473	0	NA					NULL	NULL	#N/A	NA	NA	jgi|Mycpur1|301646|gw1.28.98.1, jgi|Mycpur1|307726|gw1.28.190.1, jgi|Mycpur1|354309|e_gw1.9.119.1, jgi|Mycpur1|364872|e_gw1.31.192.1
myci.tig00000287G70.1	0	0	0	0	NA					NULL	NULL	#N/A	NA	NA	#N/A
myci.tig00000287G71.1	0	0	0	0	NA					NULL	NULL	#N/A	NA	NA	#N/A
myci.tig00000287G72.1	0	0	0.526924	0	NA					sh3 domain-containing protein	NULL	#N/A	NA	NA	#N/A
myci.tig00000287G73.1	0	1	2.304	0	NA					NULL	NULL	OG0000446	NA	NA	jgi|Mycpur1|525931|estExt_Genewise1Plus.C_750056, jgi|Mycpur1|672365|MIX91082_89_92
myci.tig00000287G74.1	0	0	0.781193	0	NA					NULL	NULL	#N/A	NA	NA	#N/A
myci.tig00000287G75.1	0	0	0	0	NA					NULL	NULL	#N/A	NA	NA	#N/A
myci.tig00000287G76.1	0	0	1.79554	0	NA					NULL	NULL	#N/A	NA	NA	#N/A
myci.tig00000287G77.1	0	0	2.40892	0	NA					NULL	NULL	#N/A	NA	NA	#N/A
myci.tig00000287G78.1	0	0	-18.3458	0	NA					NULL	NULL	#N/A	NA	NA	#N/A
myci.tig00000287G79.1	0	0	0	0	NA					NULL	NULL	#N/A	NA	NA	#N/A
myci.tig00000287G8.1	0	0	-1.1204	0	NA					NULL	NULL	#N/A	NA	NA	#N/A
myci.tig00000287G80.1	0	0	1.78542	0	NA					protein	NULL	#N/A	NA	NA	jgi|Mycpur1|516828|estExt_Genewise1Plus.C_120257
myci.tig00000287G81.1	0	1	-0.614141	0	NA					NULL	NULL	OG0000599	jgi|Botci1|12705|BC1T_02140, jgi|Botci1|820|BC1T_12221, jgi|Botci1|819|BC1T_12220	jgi|Sclsc1|836|SS1G_00836T0, jgi|Sclsc1|11271|SS1G_04300T0, jgi|Sclsc1|1502|SS1G_07958T0	jgi|Mycpur1|367557|e_gw1.41.204.1
myci.tig00000287G82.1	0	0	0	0	NA					NULL	NULL	#N/A	NA	NA	#N/A
myci.tig00000287G83.1	0	0	0	0	NA					NULL	Reactome: R-HSA-70635	#N/A	jgi|Botci1|8590|BC1T_06278	jgi|Sclsc1|5518|SS1G_12301T0	jgi|Mycpur1|441281|fgenesh1_kg.15_#_215_#_TRINITY_DN12449_c0_g2_i3, jgi|Mycpur1|458255|fgenesh1_kg.41_#_524_#_TRINITY_DN12449_c0_g2_i1
myci.tig00000287G84.1	0	0	0	0	NA					NULL	NULL	#N/A	NA	NA	jgi|Mycpur1|397371|fgenesh1_pg.41_#_143, jgi|Mycpur1|568534|gm1.15258_g, jgi|Mycpur1|692325|estExt_Genemark1.C_2_t10035
myci.tig00000287G85.1	1	0	0	0	NA					cytochrome p450	NULL	#N/A	jgi|Botci1|13918|BC1T_10350	NA	jgi|Mycpur1|367578|e_gw1.41.160.1, jgi|Mycpur1|375760|e_gw1.81.122.1, jgi|Mycpur1|448807|fgenesh1_kg.25_#_111_#_TRINITY_DN9283_c0_g1_i1, jgi|Mycpur1|468481|fgenesh1_kg.70_#_20_#_TRINITY_DN9283_c0_g1_i1, jgi|Mycpur1|673078|MIX91795_150_61
myci.tig00000287G86.1	0	0	0	0	NA					4-hydroxybenzoate polyprenyl transferase	NULL	#N/A	jgi|Botci1|9815|BC1T_01465	jgi|Sclsc1|13026|SS1G_06055T0	jgi|Mycpur1|367522|e_gw1.41.155.1
myci.tig00000287G87.1	0	0	0	0	NA					cytochrome p450	NULL	#N/A	NA	NA	jgi|Mycpur1|367631|e_gw1.41.169.1
myci.tig00000287G88.1	0	0	1.12234	0	NA					NULL	NULL	#N/A	NA	NA	#N/A
myci.tig00000287G89.1	0	0	1.42138	0	NA					NULL	NULL	#N/A	NA	NA	#N/A
myci.tig00000287G9.1	0	0	2.12618	0	NA					NULL	NULL	#N/A	NA	NA	jgi|Mycpur1|342171|gw1.14.590.1, jgi|Mycpur1|379962|e_gw1.118.41.1, jgi|Mycpur1|311570|gw1.91.77.1, jgi|Mycpur1|385581|fgenesh1_pg.3_#_105, jgi|Mycpur1|372352|e_gw1.63.183.1, jgi|Mycpur1|394564|fgenesh1_pg.28_#_16, jgi|Mycpur1|355177|e_gw1.10.281.1, jgi|Mycpur1|354287|e_gw1.9.217.1, jgi|Mycpur1|537760|fgenesh1_pm.121_#_7, jgi|Mycpur1|347280|e_gw1.3.81.1, jgi|Mycpur1|376448|e_gw1.86.5.1, jgi|Mycpur1|374695|e_gw1.76.68.1, jgi|Mycpur1|379333|e_gw1.110.60.1, jgi|Mycpur1|378382|e_gw1.103.21.1, jgi|Mycpur1|359292|e_gw1.16.304.1, jgi|Mycpur1|621228|MIX39945_1_6, jgi|Mycpur1|352764|e_gw1.7.250.1, jgi|Mycpur1|344576|e_gw1.1.354.1, jgi|Mycpur1|361555|e_gw1.23.94.1, jgi|Mycpur1|392521|fgenesh1_pg.19_#_179, jgi|Mycpur1|365373|e_gw1.33.10.1, jgi|Mycpur1|359149|e_gw1.16.205.1, jgi|Mycpur1|383382|e_gw1.185.4.1, jgi|Mycpur1|361260|e_gw1.22.106.1, jgi|Mycpur1|365484|e_gw1.34.38.1, jgi|Mycpur1|380572|e_gw1.126.16.1, jgi|Mycpur1|376591|e_gw1.87.49.1, jgi|Mycpur1|593986|MIX12703_1_11, jgi|Mycpur1|604158|MIX22875_1_11, jgi|Mycpur1|376662|e_gw1.88.22.1, jgi|Mycpur1|342639|gw1.27.248.1, jgi|Mycpur1|309805|gw1.51.110.1, jgi|Mycpur1|350861|e_gw1.5.1.1, jgi|Mycpur1|380692|e_gw1.127.30.1, jgi|Mycpur1|535913|fgenesh1_pm.51_#_10, jgi|Mycpur1|333918|gw1.25.223.1, jgi|Mycpur1|534340|fgenesh1_pm.23_#_21, jgi|Mycpur1|407293|fgenesh1_pg.134_#_61, jgi|Mycpur1|392922|fgenesh1_pg.21_#_42, jgi|Mycpur1|406388|fgenesh1_pg.120_#_47, jgi|Mycpur1|352642|e_gw1.7.764.1, jgi|Mycpur1|356916|e_gw1.12.62.1, jgi|Mycpur1|567892|gm1.14616_g, jgi|Mycpur1|343586|e_gw1.1.1405.1, jgi|Mycpur1|666892|MIX85609_3_6, jgi|Mycpur1|380569|e_gw1.126.13.1
myci.tig00000287G90.1	0	0	1.04877	0	NA					NULL	NULL	#N/A	NA	NA	#N/A
myci.tig00000287G91.1	0	0	2.75284	0	NA					NULL	NULL	#N/A	NA	NA	jgi|Mycpur1|536361|fgenesh1_pm.62_#_5
myci.tig00000287G92.1	0	0	1.68324	0	NA					NULL	NULL	#N/A	NA	NA	#N/A
myci.tig00000287G93.1	0	0	1.93919	0	NA					NULL	NULL	#N/A	NA	NA	#N/A
myci.tig00000287G94.1	0	0	3.65788	0	NA					NULL	NULL	#N/A	NA	NA	#N/A
myci.tig00000287G95.1	0	0	2.92155	0	NA					NULL	NULL	#N/A	NA	NA	#N/A
myci.tig00000287G96.1	0	0	0.309824	0	NA					NULL	NULL	#N/A	jgi|Botci1|12034|BC1T_08409	jgi|Sclsc1|10530|SS1G_03559T0	#N/A
myci.tig00000287G97.1	0	0	2.92557	0	NA					NULL	NULL	#N/A	NA	NA	#N/A
myci.tig00000287G98.1	0	0	1.7008	0	NA					NULL	NULL	#N/A	NA	NA	#N/A
myci.tig00000287G99.1	0	0	0.487674	0	NA					NULL	NULL	#N/A	NA	NA	jgi|Mycpur1|568380|gm1.15104_g, jgi|Mycpur1|659779|MIX78496_13_15
myci.tig00000290G1.1	0	0	0	0	NA					NULL	NULL	#N/A	NA	NA	jgi|Mycpur1|382857|e_gw1.165.8.1, jgi|Mycpur1|353122|e_gw1.7.217.1
myci.tig00000290G10.1	0	0	1.01946	0	NA					chitin biosynthesis protein chs5	NULL	#N/A	jgi|Botci1|4472|BC1T_15060	jgi|Sclsc1|12574|SS1G_05603T0	jgi|Mycpur1|453400|fgenesh1_kg.31_#_217_#_TRINITY_DN12083_c0_g2_i2
myci.tig00000290G100.1	0	0	1.56267	0	NA					aldehyde dehydrogenase	NULL	#N/A	jgi|Botci1|6550|BC1T_15943	jgi|Sclsc1|8688|SS1G_14111T0	jgi|Mycpur1|456083|fgenesh1_kg.37_#_138_#_TRINITY_DN6145_c3_g1_i4
myci.tig00000290G101.1	0	0	1.20435	0	NA					NULL	NULL	#N/A	NA	NA	#N/A
myci.tig00000290G102.1	0	0	1.53192	0	NA					NULL	NULL	#N/A	NA	NA	#N/A
myci.tig00000290G103.1	0	0	1.81193	0	NA					NULL	MetaCyc: PWY-6502|Reactome: R-HSA-2393930	#N/A	NA	NA	jgi|Mycpur1|456053|fgenesh1_kg.37_#_108_#_TRINITY_DN11907_c2_g1_i2
myci.tig00000290G104.1	0	0	-1.25291	0	NA					t-complex protein 1	Reactome: R-HSA-389957|Reactome: R-HSA-389960|Reactome: R-HSA-390450|Reactome: R-HSA-390471|Reactome: R-HSA-6814122|Reactome: R-HSA-389957|Reactome: R-HSA-389960|Reactome: R-HSA-390450|Reactome: R-HSA-390471|Reactome: R-HSA-5620922|Reactome: R-HSA-6798695|Reactome: R-HSA-6814122	#N/A	jgi|Botci1|4330|BC1T_14947	jgi|Sclsc1|2243|SS1G_08699T0	jgi|Mycpur1|551425|estExt_fgenesh1_pm.C_370012
myci.tig00000290G105.1	0	0	-0.276359	0	NA					translation initiation factor 3 rna-binding subunit	Reactome: R-HSA-156827|Reactome: R-HSA-72649|Reactome: R-HSA-72689|Reactome: R-HSA-72695|Reactome: R-HSA-72702|Reactome: R-HSA-72706	#N/A	jgi|Botci1|15943|BC1T_11662	jgi|Sclsc1|3289|SS1G_09745T0	jgi|Mycpur1|456041|fgenesh1_kg.37_#_96_#_TRINITY_DN11367_c0_g2_i3, jgi|Mycpur1|674754|MIX93471_10_17
myci.tig00000290G106.1	0	0	1.31355	0	NA					ring finger protein	NULL	#N/A	NA	NA	jgi|Mycpur1|455994|fgenesh1_kg.37_#_49_#_TRINITY_DN8353_c0_g1_i7
myci.tig00000290G107.1	0	0	-0.570433	0	NA					NULL	NULL	#N/A	NA	NA	jgi|Mycpur1|362623|e_gw1.26.74.1, jgi|Mycpur1|551418|estExt_fgenesh1_pm.C_370002, jgi|Mycpur1|565161|gm1.11885_g
myci.tig00000290G108.1	0	0	0	0	NA					NULL	NULL	#N/A	NA	jgi|Sclsc1|5301|SS1G_12084T0	jgi|Mycpur1|522670|estExt_Genewise1Plus.C_440014, jgi|Mycpur1|366693|e_gw1.37.241.1
myci.tig00000290G109.1	0	0	18.3828	0	NA					NULL	KEGG: 00980+3.3.2.9|Reactome: R-HSA-211945	#N/A	NA	NA	jgi|Mycpur1|360737|e_gw1.21.292.1, jgi|Mycpur1|473352|fgenesh1_kg.83_#_159_#_TRINITY_DN11580_c0_g4_i3, jgi|Mycpur1|672802|MIX91519_1257_38
myci.tig00000290G11.1	0	0	-0.970652	0	NA					NULL	Reactome: R-HSA-382556|Reactome: R-HSA-5678895	#N/A	jgi|Botci1|4404|BC1T_15050	jgi|Sclsc1|7791|SS1G_13214T0	jgi|Mycpur1|545122|estExt_fgenesh1_pg.C_690100
myci.tig00000290G110.1	0	0	-1.59859	0	NA					NULL	NULL	#N/A	NA	NA	#N/A
myci.tig00000290G112.1	0	0	0.638821	0	NA					NULL	NULL	#N/A	NA	NA	jgi|Mycpur1|635842|MIX54559_467_72
myci.tig00000290G113.1	0	0	1.18966	0	NA					NULL	NULL	#N/A	NA	NA	jgi|Mycpur1|360617|e_gw1.20.60.1
myci.tig00000290G114.1	0	0	0.781372	0	NA					NULL	NULL	#N/A	jgi|Botci1|3615|BC1T_14760	jgi|Sclsc1|10018|SS1G_14443T0	jgi|Mycpur1|366692|e_gw1.37.137.1
myci.tig00000290G116.1	0	0	-0.219663	0	NA					g-alpha-domain-containing protein	NULL	#N/A	NA	NA	jgi|Mycpur1|456020|fgenesh1_kg.37_#_75_#_TRINITY_DN8849_c0_g2_i6
myci.tig00000290G117.1	0	0	1.02665	0	NA					NULL	NULL	#N/A	NA	NA	jgi|Mycpur1|662505|MIX81222_424_47
myci.tig00000290G118.1	0	0	2.60634	0	NA					NULL	NULL	#N/A	NA	NA	#N/A
myci.tig00000290G119.1	0	0	2.00966	0	NA					NULL	NULL	#N/A	NA	NA	#N/A
myci.tig00000290G12.1	0	0	0	0	NA					NULL	NULL	#N/A	NA	NA	jgi|Mycpur1|526434|estExt_Genewise1Plus.C_800013, jgi|Mycpur1|448766|fgenesh1_kg.25_#_70_#_TRINITY_DN700_c0_g1_i1
myci.tig00000290G120.1	0	0	0	0	NA					reverse transcriptase-rnase h-integrase	NULL	#N/A	NA	jgi|Sclsc1|12591|SS1G_05620T0, jgi|Sclsc1|3075|SS1G_09531T0, jgi|Sclsc1|11907|SS1G_04936T0, jgi|Sclsc1|10695|SS1G_03724T0, jgi|Sclsc1|286|SS1G_00286T0, jgi|Sclsc1|11230|SS1G_04259T0, jgi|Sclsc1|11229|SS1G_04258T0, jgi|Sclsc1|10306|SS1G_03335T0, jgi|Sclsc1|407|SS1G_00407T0, jgi|Sclsc1|13408|SS1G_06437T0, jgi|Sclsc1|8602|SS1G_14025T0, jgi|Sclsc1|10075|SS1G_14517T0, jgi|Sclsc1|12436|SS1G_05465T0	#N/A
myci.tig00000290G121.1	0	0	0	0	NA					NULL	NULL	#N/A	NA	NA	#N/A
myci.tig00000290G122.1	0	0	-0.230778	0	NA					NULL	NULL	#N/A	NA	NA	#N/A
myci.tig00000290G123.1	0	0	1.04037	0	NA					NULL	NULL	#N/A	NA	NA	#N/A
myci.tig00000290G124.1	0	0	0.867842	0	NA					NULL	NULL	#N/A	jgi|Botci1|8523|BC1T_06072	jgi|Sclsc1|8766|SS1G_02181T0	jgi|Mycpur1|602830|MIX21547_12_10, jgi|Mycpur1|525175|estExt_Genewise1Plus.C_690021
myci.tig00000290G125.1	0	0	-21.9509	0	NA					NULL	NULL	#N/A	NA	NA	#N/A
myci.tig00000290G126.1	0	0	-19.6469	0	NA					NULL	NULL	#N/A	NA	NA	#N/A
myci.tig00000290G127.1	0	0	1.67686	0	NA					NULL	NULL	#N/A	NA	NA	jgi|Mycpur1|468333|fgenesh1_kg.69_#_289_#_TRINITY_DN10005_c0_g1_i5, jgi|Mycpur1|545118|estExt_fgenesh1_pg.C_690093
myci.tig00000290G129.1	0	0	0.434071	0	NA					NULL	NULL	#N/A	NA	NA	#N/A
myci.tig00000290G13.1	0	0	-19.8783	0	NA					NULL	NULL	#N/A	NA	NA	#N/A
myci.tig00000290G130.1	0	0	-0.49618	0	NA					NULL	NULL	#N/A	NA	NA	#N/A
myci.tig00000290G131.1	0	0	0.0569939	0	NA					wd40 repeat-like protein	NULL	#N/A	NA	NA	jgi|Mycpur1|468303|fgenesh1_kg.69_#_259_#_TRINITY_DN12373_c0_g1_i4
myci.tig00000290G133.1	0	1	-0.250815	3	Q0H744	PHI:2361	cna1	Sclerotinia_sclerotiorum	reduced_virulence	serine threonine-protein phosphatase 2b catalytic subunit a1	KEGG: 04658+3.1.3.16|KEGG: 04660+3.1.3.16	OG0002096	jgi|Botci1|14865|BC1T_02606	jgi|Sclsc1|6287|SS1G_01788T0	jgi|Mycpur1|370992|e_gw1.58.5.1
myci.tig00000290G134.1	0	0	4.64337	0	NA					NULL	Reactome: R-HSA-5662702	#N/A	jgi|Botci1|8048|BC1T_01000	NA	#N/A
myci.tig00000290G135.1	0	0	-4.69351	0	NA					NULL	NULL	#N/A	NA	NA	jgi|Mycpur1|464297|fgenesh1_kg.58_#_84_#_TRINITY_DN8965_c0_g1_i1
myci.tig00000290G136.1	0	0	0.432678	0	NA					NULL	NULL	#N/A	NA	NA	jgi|Mycpur1|370934|e_gw1.58.240.1
myci.tig00000290G137.1	0	0	-0.52873	0	NA					carbohydrate esterase family 9 protein	NULL	#N/A	jgi|Botci1|1702|BC1T_12899	NA	#N/A
myci.tig00000290G138.1	0	0	0.225557	0	NA					NULL	NULL	#N/A	NA	NA	jgi|Mycpur1|367173|e_gw1.39.152.1
myci.tig00000290G139.1	1	0	-0.638978	0	NA					glycoside hydrolase family 5 protein	NULL	#N/A	NA	NA	jgi|Mycpur1|464375|fgenesh1_kg.58_#_162_#_TRINITY_DN8819_c1_g1_i3
myci.tig00000290G14.1	0	0	0	0	NA					NULL	NULL	#N/A	NA	NA	#N/A
myci.tig00000290G140.1	0	0	0.132651	0	NA					NULL	NULL	#N/A	NA	NA	#N/A
myci.tig00000290G141.1	0	0	3.14052	0	NA					NULL	NULL	#N/A	NA	NA	#N/A
myci.tig00000290G142.1	0	0	3.0959	0	NA					NULL	NULL	#N/A	NA	NA	#N/A
myci.tig00000290G143.1	0	0	0.94166	0	NA					NULL	NULL	#N/A	NA	NA	jgi|Mycpur1|464766|fgenesh1_kg.58_#_553_#_TRINITY_DN12085_c0_g2_i1
myci.tig00000290G144.1	0	0	-0.868786	0	NA					NULL	NULL	#N/A	NA	NA	jgi|Mycpur1|523028|estExt_Genewise1Plus.C_460293
myci.tig00000290G145.1	1	1	0.411708	0	NA					NULL	KEGG: 00600+3.5.1.23|MetaCyc: PWY-6483|MetaCyc: PWY-7119|KEGG: 00600+3.5.1.23|MetaCyc: PWY-6483|MetaCyc: PWY-7119|Reactome: R-HSA-1660662	OG0001845	NA	NA	jgi|Mycpur1|541371|estExt_fgenesh1_pg.C_120066, jgi|Mycpur1|505612|estExt_Genewise1.C_1020002, jgi|Mycpur1|529355|estExt_Genewise1Plus.C_1560005
myci.tig00000290G146.1	0	1	-3.64797	0	NA					NULL	NULL	OG0000557	NA	NA	jgi|Mycpur1|617534|MIX36251_18_15, jgi|Mycpur1|676932|MIX95649_17_35, jgi|Mycpur1|700739|estExt_Genemark1.C_900095, jgi|Mycpur1|700740|estExt_Genemark1.C_900100
myci.tig00000290G147.1	0	1	-1.47347	0	NA					NULL	NULL	OG0000557	NA	NA	jgi|Mycpur1|617534|MIX36251_18_15, jgi|Mycpur1|676932|MIX95649_17_35, jgi|Mycpur1|700739|estExt_Genemark1.C_900095, jgi|Mycpur1|700740|estExt_Genemark1.C_900100
myci.tig00000290G148.1	0	1	0.16035	0	NA					NULL	NULL	OG0000557	NA	NA	jgi|Mycpur1|617534|MIX36251_18_15, jgi|Mycpur1|676932|MIX95649_17_35, jgi|Mycpur1|700739|estExt_Genemark1.C_900095, jgi|Mycpur1|700740|estExt_Genemark1.C_900100
myci.tig00000290G149.1	0	0	-0.205913	0	NA					glycine hydroxymethyltransferase	KEGG: 00260+2.1.2.1|KEGG: 00460+2.1.2.1|KEGG: 00630+2.1.2.1|KEGG: 00670+2.1.2.1|KEGG: 00680+2.1.2.1|MetaCyc: PWY-1622|MetaCyc: PWY-181|MetaCyc: PWY-2161|MetaCyc: PWY-2201|MetaCyc: PWY-3661|MetaCyc: PWY-3661-1|MetaCyc: PWY-3841|MetaCyc: PWY-5497|Reactome: R-HSA-196757	#N/A	jgi|Botci1|9413|BC1T_07043, jgi|Botci1|9451|BC1T_06851	jgi|Sclsc1|10700|SS1G_03729T0, jgi|Sclsc1|6719|SS1G_11816T0	jgi|Mycpur1|464730|fgenesh1_kg.58_#_517_#_TRINITY_DN12283_c1_g2_i1, jgi|Mycpur1|480601|fgenesh1_kg.125_#_31_#_TRINITY_DN12283_c1_g2_i3
myci.tig00000290G15.1	0	1	-1.16492	0	NA					NULL	Reactome: R-HSA-1257604|Reactome: R-HSA-1912408|Reactome: R-HSA-203927|Reactome: R-HSA-4086398|Reactome: R-HSA-426486|Reactome: R-HSA-426496|Reactome: R-HSA-5628897|Reactome: R-HSA-5687128	OG0000229	jgi|Botci1|9539|BC1T_06939, jgi|Botci1|4800|BC1T_15122, jgi|Botci1|9025|BC1T_06419	jgi|Sclsc1|6626|SS1G_11723T0, jgi|Sclsc1|8022|SS1G_13445T0	jgi|Mycpur1|429503|fgenesh1_kg.8_#_179_#_TRINITY_DN9121_c0_g2_i8, jgi|Mycpur1|496020|estExt_Genewise1.C_15_t10094
myci.tig00000290G150.1	0	1	0.996009	0	NA					NULL	NULL	OG0001217	jgi|Botci1|10155|BC1T_07518	jgi|Sclsc1|10156|SS1G_03184T0	#N/A
myci.tig00000290G151.1	1	0	-4.41796	0	NA					NULL	NULL	#N/A	NA	NA	jgi|Mycpur1|655905|MIX74622_1_3
myci.tig00000290G152.1	1	1	-0.0439661	0	NA					NULL	NULL	OG0000570	NA	NA	jgi|Mycpur1|647533|MIX66250_130_57, jgi|Mycpur1|565367|gm1.12091_g, jgi|Mycpur1|673800|MIX92517_68_25, jgi|Mycpur1|544192|estExt_fgenesh1_pg.C_480075
myci.tig00000290G153.1	0	0	-0.287486	0	NA					iron permease ftr1	NULL	#N/A	jgi|Botci1|14698|BC1T_02439	jgi|Sclsc1|6127|SS1G_01628T0	jgi|Mycpur1|464744|fgenesh1_kg.58_#_531_#_TRINITY_DN10455_c0_g3_i1
myci.tig00000290G154.1	0	0	0.539694	0	NA					NULL	NULL	#N/A	NA	NA	#N/A
myci.tig00000290G155.1	1	0	0	0	NA					fungal peroxidase	NULL	#N/A	jgi|Botci1|8980|BC1T_06374	jgi|Sclsc1|7968|SS1G_13391T0	jgi|Mycpur1|464677|fgenesh1_kg.58_#_464_#_TRINITY_DN11421_c4_g4_i1, jgi|Mycpur1|655828|MIX74545_452_58, jgi|Mycpur1|655824|MIX74541_2587_97, jgi|Mycpur1|552956|estExt_fgenesh1_pm.C_1140008, jgi|Mycpur1|582828|MIX1545_414_77, jgi|Mycpur1|502319|estExt_Genewise1.C_580255, jgi|Mycpur1|655796|MIX74513_974_44, jgi|Mycpur1|433524|fgenesh1_kg.10_#_1075_#_TRINITY_DN11216_c1_g1_i10, jgi|Mycpur1|9783|CE9782_1210, jgi|Mycpur1|457815|fgenesh1_kg.41_#_84_#_TRINITY_DN6928_c0_g1_i2, jgi|Mycpur1|658452|MIX77169_361_57
myci.tig00000290G156.1	0	0	0.826825	0	NA					NULL	NULL	#N/A	jgi|Botci1|8980|BC1T_06374	jgi|Sclsc1|7968|SS1G_13391T0	jgi|Mycpur1|464677|fgenesh1_kg.58_#_464_#_TRINITY_DN11421_c4_g4_i1, jgi|Mycpur1|655828|MIX74545_452_58, jgi|Mycpur1|655824|MIX74541_2587_97, jgi|Mycpur1|552956|estExt_fgenesh1_pm.C_1140008, jgi|Mycpur1|582828|MIX1545_414_77, jgi|Mycpur1|502319|estExt_Genewise1.C_580255, jgi|Mycpur1|655796|MIX74513_974_44, jgi|Mycpur1|433524|fgenesh1_kg.10_#_1075_#_TRINITY_DN11216_c1_g1_i10, jgi|Mycpur1|9783|CE9782_1210, jgi|Mycpur1|457815|fgenesh1_kg.41_#_84_#_TRINITY_DN6928_c0_g1_i2, jgi|Mycpur1|658452|MIX77169_361_57
myci.tig00000290G157.1	0	0	1.64236	0	NA					mfs general substrate transporter	NULL	#N/A	NA	NA	jgi|Mycpur1|655771|MIX74488_655_31, jgi|Mycpur1|699393|estExt_Genemark1.C_580133, jgi|Mycpur1|343695|e_gw1.1.511.1
myci.tig00000290G158.1	0	0	-2.32947	0	NA					mfs general substrate transporter	NULL	#N/A	NA	NA	jgi|Mycpur1|655771|MIX74488_655_31, jgi|Mycpur1|699393|estExt_Genemark1.C_580133, jgi|Mycpur1|343695|e_gw1.1.511.1
myci.tig00000290G16.1	0	0	-4.41996	0	NA					NULL	NULL	#N/A	NA	NA	#N/A
myci.tig00000290G160.1	0	0	1.14246	0	NA					sam50-like protein	Reactome: R-HSA-1268020	#N/A	jgi|Botci1|1631|BC1T_13311	jgi|Sclsc1|11339|SS1G_04368T0	jgi|Mycpur1|655740|MIX74457_1530_87
myci.tig00000290G161.1	0	0	1.21417	0	NA					NULL	NULL	#N/A	NA	NA	#N/A
myci.tig00000290G162.1	0	0	1.55432	#DIV/0!	I1RDG6	PHI:1555	GzMyb019	Fusarium_graminearum	unaffected_pathogenicity	allantoate permease	NULL	#N/A	jgi|Botci1|813|BC1T_12214	jgi|Sclsc1|11265|SS1G_04294T0	jgi|Mycpur1|464702|fgenesh1_kg.58_#_489_#_TRINITY_DN11703_c0_g1_i9
myci.tig00000290G164.1	0	0	5.9508	0	NA					NULL	NULL	#N/A	NA	NA	#N/A
myci.tig00000290G165.1	0	0	22.3174	0	NA					NULL	NULL	#N/A	NA	NA	#N/A
myci.tig00000290G166.1	0	0	-17.5951	0	NA					NULL	NULL	#N/A	NA	NA	#N/A
myci.tig00000290G167.1	1	1	0.62224	0	NA					NULL	NULL	OG0000879	NA	NA	jgi|Mycpur1|663755|MIX82472_283_21
myci.tig00000290G168.1	0	0	2.30637	0	NA					NULL	NULL	#N/A	NA	NA	jgi|Mycpur1|399953|fgenesh1_pg.58_#_72, jgi|Mycpur1|655503|MIX74220_28_46
myci.tig00000290G169.1	1	0	2.88842	0	NA					glycoside hydrolase family 51 protein	KEGG: 00520+3.2.1.55	#N/A	NA	NA	jgi|Mycpur1|464529|fgenesh1_kg.58_#_316_#_TRINITY_DN8106_c0_g1_i7
myci.tig00000290G170.1	0	0	4.2635	0	NA					NULL	NULL	#N/A	NA	NA	jgi|Mycpur1|524974|estExt_Genewise1Plus.C_650142, jgi|Mycpur1|575960|gm1.22684_g, jgi|Mycpur1|618641|MIX37358_494_51, jgi|Mycpur1|696843|estExt_Genemark1.C_210191, jgi|Mycpur1|575722|gm1.22446_g
myci.tig00000290G171.1	0	0	-0.163687	0	NA					rnp domain-containing protein	NULL	#N/A	jgi|Botci1|14523|BC1T_11372	jgi|Sclsc1|4548|SS1G_11004T0	jgi|Mycpur1|522510|estExt_Genewise1Plus.C_410054
myci.tig00000290G172.1	1	1	1.34133	0	NA					NULL	NULL	OG0000879	NA	NA	#N/A
myci.tig00000290G173.1	0	1	-1.1547	0	NA					NULL	NULL	OG0001710	NA	NA	jgi|Mycpur1|370956|e_gw1.58.227.1
myci.tig00000290G174.1	0	0	0.343418	0	NA					-like helicase 1	Reactome: R-HSA-171319|Reactome: R-HSA-3214847	#N/A	jgi|Botci1|9220|BC1T_07080	jgi|Sclsc1|12312|SS1G_05341T0	jgi|Mycpur1|655588|MIX74305_1565_40
myci.tig00000290G175.1	1	0	0	0	NA					NULL	NULL	#N/A	NA	NA	#N/A
myci.tig00000290G176.1	0	0	0	0	NA					NULL	NULL	#N/A	NA	NA	#N/A
myci.tig00000290G177.1	0	0	0	0	NA					NULL	NULL	#N/A	NA	NA	#N/A
myci.tig00000290G178.1	0	0	0	0	NA					NULL	NULL	#N/A	NA	NA	#N/A
myci.tig00000290G179.1	0	0	0	0	NA					NULL	NULL	#N/A	NA	NA	#N/A
myci.tig00000290G180.1	0	0	1.57451	0	NA					trna (cytosine-5-)-methyltransferase	KEGG: 00564+2.1.1.17|MetaCyc: PWY-6825|Reactome: R-HSA-6782315	#N/A	jgi|Botci1|3917|BC1T_14665	jgi|Sclsc1|9593|SS1G_03008T0	jgi|Mycpur1|464462|fgenesh1_kg.58_#_249_#_TRINITY_DN11024_c0_g1_i6
myci.tig00000290G181.1	0	0	-0.955198	0	NA					rna-binding domain-containing protein	NULL	#N/A	jgi|Botci1|1513|BC1T_12782	jgi|Sclsc1|8501|SS1G_13924T0	#N/A
myci.tig00000290G183.1	0	0	0.650374	0	NA					glucose transporter rco-3	NULL	#N/A	jgi|Botci1|7117|BC1T_05746, jgi|Botci1|13207|BC1T_09891, jgi|Botci1|9856|BC1T_01506, jgi|Botci1|6973|BC1T_16090	jgi|Sclsc1|9429|SS1G_02844T0, jgi|Sclsc1|12427|SS1G_05456T0, jgi|Sclsc1|12994|SS1G_06023T0, jgi|Sclsc1|13194|SS1G_06223T0	jgi|Mycpur1|397586|fgenesh1_pg.43_#_46, jgi|Mycpur1|397587|fgenesh1_pg.43_#_47, jgi|Mycpur1|472543|fgenesh1_kg.80_#_280_#_TRINITY_DN11460_c1_g8_i9
myci.tig00000290G184.1	0	0	-0.284851	0	NA					NULL	NULL	#N/A	jgi|Botci1|5912|BC1T_00790	jgi|Sclsc1|343|SS1G_00343T0	jgi|Mycpur1|456077|fgenesh1_kg.37_#_132_#_TRINITY_DN6145_c1_g1_i2
myci.tig00000290G185.1	0	0	0.349918	0	NA					NULL	NULL	#N/A	NA	NA	jgi|Mycpur1|482126|fgenesh1_kg.140_#_4_#_TRINITY_DN9970_c0_g1_i2
myci.tig00000290G186.1	0	1	-0.150715	1.5	Q4WGR1	PHI:2541	OLE1	Aspergillus_fumigatus	lethal	delta 9-fatty acid desaturase protein	Reactome: R-HSA-75105|MetaCyc: PWY-5987|MetaCyc: PWY-5996	OG0001459	jgi|Botci1|2443|BC1T_13792	NA	jgi|Mycpur1|636002|MIX54719_15466_88, jgi|Mycpur1|552185|estExt_fgenesh1_pm.C_670028, jgi|Mycpur1|699786|estExt_Genemark1.C_670068
myci.tig00000290G187.1	0	0	-0.409209	0	NA					gmc oxidoreductase	Reactome: R-HSA-6798163|KEGG: 00260+1.1.99.1|Reactome: R-HSA-6798163	#N/A	jgi|Botci1|15645|BC1T_02687	jgi|Sclsc1|6484|SS1G_01984T0	jgi|Mycpur1|417166|fgenesh1_kg.3_#_65_#_TRINITY_DN4077_c0_g1_i3, jgi|Mycpur1|510328|estExt_Genewise1Plus.C_3_t10125
myci.tig00000290G188.1	0	0	-6.74779	0	NA					NULL	NULL	#N/A	NA	NA	jgi|Mycpur1|456067|fgenesh1_kg.37_#_122_#_TRINITY_DN11907_c0_g2_i1
myci.tig00000290G189.1	0	0	-0.111327	0	NA					predicted protein [Mycena chlorophos]	NULL	#N/A	NA	NA	jgi|Mycpur1|635984|MIX54701_92_47
myci.tig00000290G19.1	0	0	-0.166587	0	NA					NULL	NULL	#N/A	jgi|Botci1|7548|BC1T_05052	NA	jgi|Mycpur1|373230|e_gw1.69.214.1
myci.tig00000290G190.1	0	0	1.42899	0	NA					d-amino-acid oxidase	Reactome: R-HSA-389661	#N/A	jgi|Botci1|4089|BC1T_14398	jgi|Sclsc1|2069|SS1G_08525T0	jgi|Mycpur1|635946|MIX54663_1382_82
myci.tig00000290G191.1	0	0	-1.04111	0	NA					rni-like protein	Reactome: R-HSA-165054|Reactome: R-HSA-2467813|Reactome: R-HSA-2500257|Reactome: R-HSA-4615885|Reactome: R-HSA-5663220|Reactome: R-HSA-68877	#N/A	jgi|Botci1|2505|BC1T_13724	jgi|Sclsc1|6218|SS1G_01719T0	#N/A
myci.tig00000290G192.1	0	0	-0.251097	0	NA					NULL	NULL	#N/A	NA	NA	jgi|Mycpur1|366613|e_gw1.37.131.1
myci.tig00000290G193.1	0	0	1.92445	0	NA					NULL	NULL	#N/A	NA	NA	jgi|Mycpur1|366622|e_gw1.37.398.1
myci.tig00000290G194.1	0	0	-0.829038	0	NA					NULL	NULL	#N/A	NA	NA	jgi|Mycpur1|366508|e_gw1.37.275.1
myci.tig00000290G195.1	0	0	-0.630723	0	NA					NULL	KEGG: 04658+3.1.3.16|KEGG: 04660+3.1.3.16	#N/A	jgi|Botci1|4899|BC1T_15432	jgi|Sclsc1|7435|SS1G_12858T0	jgi|Mycpur1|583347|MIX2064_1302_67
myci.tig00000290G196.1	0	0	0.22688	0	NA					NULL	NULL	#N/A	NA	NA	#N/A
myci.tig00000290G197.1	0	0	0.556694	0	NA					NULL	NULL	#N/A	NA	NA	jgi|Mycpur1|461324|fgenesh1_kg.49_#_279_#_TRINITY_DN9318_c0_g2_i3
myci.tig00000290G198.1	0	1	-0.234806	0	NA					NULL	NULL	OG0000223	NA	NA	jgi|Mycpur1|636455|MIX55172_701_53
myci.tig00000290G2.1	0	0	0	0	NA					NULL	NULL	#N/A	NA	NA	jgi|Mycpur1|671377|MIX90094_10_39
myci.tig00000290G20.1	0	0	-23.0651	0	NA					NULL	NULL	#N/A	NA	NA	#N/A
myci.tig00000290G200.1	1	0	0.232992	0	NA					glycoside hydrolase family 37 protein	KEGG: 00500+3.2.1.28|Reactome: R-HSA-189085	#N/A	NA	NA	jgi|Mycpur1|371991|e_gw1.62.68.1, jgi|Mycpur1|458849|fgenesh1_kg.44_#_258_#_TRINITY_DN11817_c1_g1_i3
myci.tig00000290G201.1	0	0	2.82364	0	NA					predicted protein [Mycena chlorophos]	NULL	#N/A	jgi|Botci1|16089|BC1T_12134	jgi|Sclsc1|12165|SS1G_05194T0	jgi|Mycpur1|366785|e_gw1.37.248.1
myci.tig00000290G202.1	1	0	0.441966	0	NA					NULL	NULL	#N/A	NA	NA	#N/A
myci.tig00000290G203.1	0	0	-0.896625	0	NA					upf0057 membrane protein	NULL	#N/A	jgi|Botci1|8332|BC1T_01284, jgi|Botci1|2287|BC1T_13557	jgi|Sclsc1|3017|SS1G_09473T0, jgi|Sclsc1|3879|SS1G_10335T0	jgi|Mycpur1|606281|MIX24998_3115_70, jgi|Mycpur1|603168|MIX21885_3951_75, jgi|Mycpur1|456015|fgenesh1_kg.37_#_70_#_TRINITY_DN11162_c1_g5_i2
myci.tig00000290G204.1	0	0	0.215676	2	V6RRH2	PHI:1594	GzOB034	Fusarium_graminearum	unaffected_pathogenicity	lysyl-trna synthetase	KEGG: 00970+6.1.1.6|Reactome: R-HSA-2408517|Reactome: R-HSA-379716|Reactome: R-HSA-379726	#N/A	jgi|Botci1|8535|BC1T_06223	jgi|Sclsc1|6874|SS1G_11971T0, jgi|Sclsc1|8737|SS1G_02152T0	jgi|Mycpur1|354198|e_gw1.9.370.1
myci.tig00000290G205.1	1	0	-1.65298	0	NA					NULL	NULL	#N/A	NA	NA	#N/A
myci.tig00000290G206.1	0	0	0.188315	0	NA					54s ribosomal protein mitochondrial	Reactome: R-HSA-5368286|Reactome: R-HSA-5389840|Reactome: R-HSA-5419276	#N/A	jgi|Botci1|13533|BC1T_10043	jgi|Sclsc1|912|SS1G_00912T0	jgi|Mycpur1|537957|fgenesh1_pm.140_#_20
myci.tig00000290G207.1	0	1	2.42514	0	NA					NULL	NULL	OG0001010	NA	NA	jgi|Mycpur1|59242|CE59241_312, jgi|Mycpur1|643336|MIX62053_3_25, jgi|Mycpur1|660277|MIX78994_4_32, jgi|Mycpur1|562897|gm1.9621_g, jgi|Mycpur1|199513|CE199512_149, jgi|Mycpur1|541403|estExt_fgenesh1_pg.C_120155, jgi|Mycpur1|595053|MIX13770_193_14, jgi|Mycpur1|540450|estExt_fgenesh1_pg.C_7_t10412, jgi|Mycpur1|394860|fgenesh1_pg.29_#_94
myci.tig00000290G208.1	0	0	0.193173	0	NA					NULL	NULL	#N/A	NA	NA	#N/A
myci.tig00000290G21.1	0	0	-1.56206	0	NA					NULL	NULL	#N/A	NA	NA	#N/A
myci.tig00000290G211.1	0	0	1.0666	0	NA					pentachlorophenol 4-monooxygenase	NULL	#N/A	NA	NA	jgi|Mycpur1|433556|fgenesh1_kg.10_#_1107_#_TRINITY_DN9720_c0_g3_i20
myci.tig00000290G212.1	0	0	-1.5904	0	NA					NULL	NULL	#N/A	NA	NA	jgi|Mycpur1|636383|MIX55100_1836_98
myci.tig00000290G213.1	0	1	4.14344	0	NA					NULL	NULL	OG0005795	NA	NA	jgi|Mycpur1|533778|fgenesh1_pm.14_#_122
myci.tig00000290G214.1	0	0	0.477238	0	NA					u4 u6 small nuclear ribonucleoprotein	Reactome: R-HSA-72163	#N/A	jgi|Botci1|1101|BC1T_12808	jgi|Sclsc1|3149|SS1G_09605T0	jgi|Mycpur1|482249|fgenesh1_kg.140_#_127_#_TRINITY_DN12358_c2_g1_i3
myci.tig00000290G215.1	0	0	0.383117	0	NA					NULL	NULL	#N/A	NA	NA	jgi|Mycpur1|657898|MIX76615_95_24
myci.tig00000290G216.1	0	0	0.66886	0	NA					NULL	NULL	#N/A	jgi|Botci1|12832|BC1T_09542	jgi|Sclsc1|10348|SS1G_03377T0	jgi|Mycpur1|546769|estExt_fgenesh1_pg.C_1400026
myci.tig00000290G217.1	0	1	1.8133	0	NA					guanine nucleotide-binding protein alpha-4 subunit	NULL	OG0000833	NA	NA	jgi|Mycpur1|603131|MIX21848_145_5
myci.tig00000290G219.1	0	0	-0.45348	0	NA					kinase-like protein	NULL	#N/A	NA	NA	jgi|Mycpur1|533352|fgenesh1_pm.13_#_15
myci.tig00000290G221.1	0	0	0.22348	0	NA					NULL	Reactome: R-HSA-425410|Reactome: R-HSA-917937	#N/A	jgi|Botci1|16438|BC1T_12105	jgi|Sclsc1|5671|SS1G_01172T0	jgi|Mycpur1|358540|e_gw1.14.191.1
myci.tig00000290G222.1	0	0	0	0	NA					NULL	NULL	#N/A	NA	NA	#N/A
myci.tig00000290G223.1	0	0	0	0	NA					NULL	NULL	#N/A	NA	NA	jgi|Mycpur1|609258|MIX27975_130_13
myci.tig00000290G224.1	0	0	0	0	NA					NULL	NULL	#N/A	NA	NA	#N/A
myci.tig00000290G225.1	0	0	0	0	NA					NULL	NULL	#N/A	NA	NA	#N/A
myci.tig00000290G226.1	0	0	0	0	NA					NULL	NULL	#N/A	NA	NA	jgi|Mycpur1|401718|fgenesh1_pg.71_#_27, jgi|Mycpur1|322720|gw1.104.140.1, jgi|Mycpur1|400597|fgenesh1_pg.62_#_98, jgi|Mycpur1|402382|fgenesh1_pg.76_#_37, jgi|Mycpur1|403342|fgenesh1_pg.84_#_55, jgi|Mycpur1|373116|e_gw1.68.174.1
myci.tig00000290G228.1	0	0	0	0	NA					NULL	NULL	#N/A	NA	NA	#N/A
myci.tig00000290G229.1	0	0	0	0	NA					NULL	NULL	#N/A	NA	NA	#N/A
myci.tig00000290G23.1	0	1	0.154757	0	NA					NULL	NULL	OG0000456	NA	NA	#N/A
myci.tig00000290G230.1	0	0	0	0	NA					NULL	NULL	OG0001356	NA	NA	jgi|Mycpur1|387324|fgenesh1_pg.5_#_486, jgi|Mycpur1|402691|fgenesh1_pg.78_#_108, jgi|Mycpur1|403699|fgenesh1_pg.87_#_83, jgi|Mycpur1|402074|fgenesh1_pg.73_#_113, jgi|Mycpur1|404414|fgenesh1_pg.95_#_58, jgi|Mycpur1|387423|fgenesh1_pg.6_#_36, jgi|Mycpur1|406285|fgenesh1_pg.119_#_11
myci.tig00000290G231.1	0	0	-0.0926101	0	NA					atp-dependent rna helicase ded-1	NULL	#N/A	jgi|Botci1|14970|BC1T_10862	jgi|Sclsc1|12600|SS1G_05629T0	jgi|Mycpur1|567687|gm1.14411_g
myci.tig00000290G233.1	0	0	2.01131	0	NA					NULL	NULL	#N/A	NA	NA	#N/A
myci.tig00000290G234.1	0	0	-1.12047	0	NA					NULL	NULL	#N/A	jgi|Botci1|8860|BC1T_06651	jgi|Sclsc1|7818|SS1G_13241T0	jgi|Mycpur1|636342|MIX55059_1101_67
myci.tig00000290G235.1	0	0	2.43968	0	NA					nitrite reductase	KEGG: 00920+1.8.1.2|MetaCyc: PWY-6683	#N/A	jgi|Botci1|436|BC1T_00437	jgi|Sclsc1|11450|SS1G_04479T0	#N/A
myci.tig00000290G236.1	0	0	-0.757145	0	NA					NULL	NULL	#N/A	NA	NA	jgi|Mycpur1|523915|estExt_Genewise1Plus.C_540216
myci.tig00000290G237.1	0	0	-1.47875	0	NA					isoleucyl-trna synthetase	KEGG: 00970+6.1.1.5	#N/A	jgi|Botci1|7741|BC1T_05844	jgi|Sclsc1|7548|SS1G_12971T0	jgi|Mycpur1|456260|fgenesh1_kg.37_#_315_#_TRINITY_DN10176_c0_g1_i7
myci.tig00000290G238.1	0	0	1.82434	0	NA					NULL	NULL	#N/A	NA	NA	#N/A
myci.tig00000290G239.1	1	0	1.58305	0	NA					NULL	NULL	#N/A	NA	NA	jgi|Mycpur1|663346|MIX82063_58_17
myci.tig00000290G24.1	0	0	0.345343	0	NA					cora-domain-containing protein	NULL	#N/A	jgi|Botci1|13295|BC1T_09979	NA	jgi|Mycpur1|662498|MIX81215_3918_90
myci.tig00000290G240.1	0	0	-0.355404	2	Q96VL9	PHI:543	BCATRD	Botrytis_cinerea	unaffected_pathogenicity	pleiotropic drug resistance protein pdr	Reactome: R-HSA-1369062	#N/A	jgi|Botci1|7778|BC1T_05881, jgi|Botci1|3493|BC1T_14379, jgi|Botci1|8405|BC1T_05954, jgi|Botci1|3494|BC1T_14380, jgi|Botci1|625|BC1T_03332, jgi|Botci1|4636|BC1T_04465, jgi|Botci1|5137|BC1T_04420, jgi|Botci1|15758|BC1T_02800, jgi|Botci1|15757|BC1T_02799	jgi|Sclsc1|8076|SS1G_13499T0, jgi|Sclsc1|8992|SS1G_02407T0, jgi|Sclsc1|13686|SS1G_06715T0, jgi|Sclsc1|8236|SS1G_13659T0, jgi|Sclsc1|6542|SS1G_02042T0	jgi|Mycpur1|456303|fgenesh1_kg.37_#_358_#_TRINITY_DN7125_c0_g1_i3
myci.tig00000290G241.1	0	0	1.0989	0	NA					NULL	NULL	#N/A	NA	NA	jgi|Mycpur1|636323|MIX55040_115_24, jgi|Mycpur1|636349|MIX55066_59_25
myci.tig00000290G242.1	0	0	-0.068334	0	NA					NULL	NULL	#N/A	jgi|Botci1|580|BC1T_03287	jgi|Sclsc1|13723|SS1G_06752T0	jgi|Mycpur1|636243|MIX54960_4296_95
myci.tig00000290G243.1	0	0	0.57911	0	NA					NULL	NULL	#N/A	NA	jgi|Sclsc1|9256|SS1G_02671T0	#N/A
myci.tig00000290G244.1	0	0	0	0	NA					NULL	NULL	#N/A	NA	NA	#N/A
myci.tig00000290G245.1	0	0	-2.74335	0	NA					nadp+-dependent d-mannitol dehydrogenase	Reactome: R-HSA-71384	#N/A	jgi|Botci1|4836|BC1T_15343	jgi|Sclsc1|4039|SS1G_10495T0	jgi|Mycpur1|636291|MIX55008_2059_23
myci.tig00000290G246.1	0	0	-17.1615	0	NA					NULL	NULL	#N/A	NA	NA	#N/A
myci.tig00000290G247.1	0	0	1.60258	0	NA					NULL	NULL	#N/A	jgi|Botci1|9168|BC1T_06820	jgi|Sclsc1|10251|SS1G_03280T0	jgi|Mycpur1|482126|fgenesh1_kg.140_#_4_#_TRINITY_DN9970_c0_g1_i2
myci.tig00000290G248.1	0	0	1.75834	0	NA					dna mismatch repair protein	Reactome: R-HSA-5358565|Reactome: R-HSA-5358606|Reactome: R-HSA-6796648|Reactome: R-HSA-912446	#N/A	jgi|Botci1|2167|BC1T_03221	jgi|Sclsc1|2151|SS1G_08608T0	jgi|Mycpur1|698263|estExt_Genemark1.C_370059
myci.tig00000290G249.1	0	0	-0.171207	#DIV/0!	I1RXX1	PHI:1006	HMR1	Fusarium_graminearum	reduced_virulence	3-hydroxy-3-methylglutaryl-coenzyme a reductase	KEGG: 00900+1.1.1.34|MetaCyc: PWY-6174|MetaCyc: PWY-7391|MetaCyc: PWY-7524|MetaCyc: PWY-922|Reactome: R-HSA-191273|Reactome: R-HSA-1989781|Reactome: R-HSA-2426168	#N/A	NA	NA	#N/A
myci.tig00000290G25.1	0	0	-0.673088	0	NA					NULL	NULL	#N/A	NA	NA	jgi|Mycpur1|522430|estExt_Genewise1Plus.C_400066
myci.tig00000290G250.1	0	0	0	0	NA					glycoside hydrolase family 16 protein	NULL	#N/A	NA	NA	jgi|Mycpur1|500089|estExt_Genewise1.C_370115
myci.tig00000290G251.1	0	0	1.05456	0	NA					NULL	NULL	#N/A	NA	NA	#N/A
myci.tig00000290G252.1	0	0	2.13499	0	NA					duf155-domain-containing protein	NULL	#N/A	jgi|Botci1|4332|BC1T_14949	jgi|Sclsc1|2245|SS1G_08701T0	jgi|Mycpur1|636095|MIX54812_3277_88
myci.tig00000290G253.1	0	0	-4.42952	0	NA					ceramide very long chain fatty acid hydroxylase scs7	Reactome: R-HSA-1660661	#N/A	jgi|Botci1|5783|BC1T_00661	jgi|Sclsc1|445|SS1G_00445T0	jgi|Mycpur1|380641|e_gw1.127.57.1, jgi|Mycpur1|636121|MIX54838_47_41
myci.tig00000290G254.1	0	0	3.35466	0	NA					NULL	NULL	#N/A	NA	NA	jgi|Mycpur1|460458|fgenesh1_kg.47_#_465_#_TRINITY_DN9308_c0_g3_i1
myci.tig00000290G255.1	0	1	2.4954	0	NA					NULL	NULL	OG0000223	NA	NA	jgi|Mycpur1|636455|MIX55172_701_53
myci.tig00000290G256.1	0	0	0.186245	0	NA					NULL	NULL	#N/A	NA	NA	#N/A
myci.tig00000290G257.1	0	0	-0.123863	0	NA					transaldolase	KEGG: 00030+2.2.1.2|MetaCyc: PWY-1861|MetaCyc: PWY-5723|Reactome: R-HSA-163754|Reactome: R-HSA-71336	#N/A	jgi|Botci1|5677|BC1T_00555	jgi|Sclsc1|709|SS1G_00709T0	jgi|Mycpur1|535387|fgenesh1_pm.37_#_69
myci.tig00000290G258.1	0	0	-22.4952	0	NA					NULL	NULL	#N/A	NA	NA	#N/A
myci.tig00000290G259.1	0	0	1.0168	0	NA					cohesin-associated protein pds5	NULL	#N/A	jgi|Botci1|2855|BC1T_14146	jgi|Sclsc1|8258|SS1G_13681T0	jgi|Mycpur1|522073|estExt_Genewise1Plus.C_370080, jgi|Mycpur1|658721|MIX77438_586_56
myci.tig00000290G26.1	0	0	-0.208722	0	NA					NULL	NULL	#N/A	NA	NA	jgi|Mycpur1|522170|estExt_Genewise1Plus.C_370229
myci.tig00000290G260.1	0	0	0.585048	0	NA					delta fatty acid desaturase	NULL	#N/A	NA	NA	#N/A
myci.tig00000290G261.1	0	0	-0.149677	0	NA					NULL	NULL	#N/A	NA	NA	#N/A
myci.tig00000290G262.1	0	0	0	0	NA					NULL	NULL	#N/A	jgi|Botci1|1625|BC1T_13305	NA	jgi|Mycpur1|463951|fgenesh1_kg.56_#_406_#_TRINITY_DN6353_c0_g1_i1
myci.tig00000290G263.1	0	0	17.644	0	NA					NULL	NULL	#N/A	NA	NA	jgi|Mycpur1|404203|fgenesh1_pg.93_#_25, jgi|Mycpur1|580166|gm1.26890_g, jgi|Mycpur1|580558|gm1.27282_g, jgi|Mycpur1|581219|gm1.27943_g, jgi|Mycpur1|608843|MIX27560_136_7, jgi|Mycpur1|581220|gm1.27944_g, jgi|Mycpur1|577060|gm1.23784_g, jgi|Mycpur1|564289|gm1.11013_g, jgi|Mycpur1|572236|gm1.18960_g, jgi|Mycpur1|329747|gw1.12.230.1, jgi|Mycpur1|607445|MIX26162_1_4, jgi|Mycpur1|606740|MIX25457_2_4, jgi|Mycpur1|391519|fgenesh1_pg.16_#_54, jgi|Mycpur1|580990|gm1.27714_g, jgi|Mycpur1|383793|fgenesh1_pg.1_#_58, jgi|Mycpur1|562822|gm1.9546_g, jgi|Mycpur1|367139|e_gw1.39.118.1, jgi|Mycpur1|652541|MIX71258_3_7, jgi|Mycpur1|701773|estExt_Genemark1.C_1450007
myci.tig00000290G264.1	0	0	-0.064712	0	NA					NULL	NULL	#N/A	jgi|Botci1|5392|BC1T_04641	NA	jgi|Mycpur1|456510|fgenesh1_kg.37_#_565_#_TRINITY_DN6708_c0_g2_i1
myci.tig00000290G265.1	0	0	0.694307	0	NA					NULL	NULL	#N/A	NA	NA	jgi|Mycpur1|526589|estExt_Genewise1Plus.C_800241
myci.tig00000290G266.1	0	0	1.94285	0	NA					NULL	NULL	#N/A	NA	NA	#N/A
myci.tig00000290G267.1	0	0	1.70511	0	NA					NULL	NULL	#N/A	NA	NA	jgi|Mycpur1|434103|fgenesh1_kg.10_#_1654_#_TRINITY_DN7467_c1_g1_i1
myci.tig00000290G268.1	0	0	-1.19696	0	NA					NULL	NULL	#N/A	jgi|Botci1|1078|BC1T_12725, jgi|Botci1|3292|BC1T_03907	jgi|Sclsc1|10494|SS1G_03523T0, jgi|Sclsc1|4436|SS1G_10892T0	jgi|Mycpur1|364461|e_gw1.30.530.1, jgi|Mycpur1|456556|fgenesh1_kg.37_#_611_#_TRINITY_DN4922_c0_g1_i1, jgi|Mycpur1|461438|fgenesh1_kg.50_#_88_#_TRINITY_DN7731_c0_g1_i2, jgi|Mycpur1|485180|fgenesh1_kg.181_#_24_#_TRINITY_DN6573_c0_g1_i1, jgi|Mycpur1|451434|fgenesh1_kg.29_#_239_#_TRINITY_DN7731_c0_g2_i1, jgi|Mycpur1|480245|fgenesh1_kg.121_#_74_#_TRINITY_DN7731_c0_g2_i1, jgi|Mycpur1|340853|gw1.110.109.1, jgi|Mycpur1|379412|e_gw1.110.108.1, jgi|Mycpur1|462005|fgenesh1_kg.52_#_56_#_TRINITY_DN14236_c0_g1_i1, jgi|Mycpur1|524909|estExt_Genewise1Plus.C_640109
myci.tig00000290G269.1	0	0	1.17939	0	NA					NULL	NULL	#N/A	NA	NA	jgi|Mycpur1|463414|fgenesh1_kg.55_#_181_#_TRINITY_DN2418_c0_g1_i1, jgi|Mycpur1|465941|fgenesh1_kg.60_#_479_#_TRINITY_DN12325_c3_g2_i11, jgi|Mycpur1|110278|CE110277_549, jgi|Mycpur1|644524|MIX63241_76_28, jgi|Mycpur1|400318|fgenesh1_pg.60_#_123
myci.tig00000290G27.1	0	1	0.168108	4	Q5A5P7	PHI:4891	orf19.5352	Candida_albicans	unaffected_pathogenicity	NULL	Reactome: R-HSA-5223345|KEGG: 00500+3.2.1.11|KEGG: 00510+3.2.1.113|KEGG: 00513+3.2.1.113	OG0001468	NA	NA	jgi|Mycpur1|503278|estExt_Genewise1.C_690205
myci.tig00000290G270.1	1	1	1.94912	0	NA					tannase and feruloyl esterase	MetaCyc: PWY-6784	OG0000367	jgi|Botci1|13069|BC1T_09495, jgi|Botci1|1482|BC1T_12751, jgi|Botci1|5761|BC1T_00639, jgi|Botci1|8587|BC1T_06275	NA	jgi|Mycpur1|526866|estExt_Genewise1Plus.C_850041, jgi|Mycpur1|463049|fgenesh1_kg.54_#_190_#_TRINITY_DN9589_c1_g1_i3
myci.tig00000290G271.1	0	0	0.917753	0	NA					NULL	NULL	#N/A	jgi|Botci1|559|BC1T_03266	NA	#N/A
myci.tig00000290G272.1	0	1	1.18018	2.22222	Q9P8L8	PHI:544	BCMFS1	Botrytis_cinerea	unaffected_pathogenicity	NULL	NULL	OG0000322	jgi|Botci1|12674|BC1T_02109	NA	#N/A
myci.tig00000290G273.1	1	0	-17.9535	0	NA					NULL	NULL	#N/A	NA	NA	#N/A
myci.tig00000290G274.1	0	0	0	0	NA					NULL	NULL	#N/A	NA	NA	jgi|Mycpur1|569869|gm1.16593_g, jgi|Mycpur1|398562|fgenesh1_pg.49_#_63, jgi|Mycpur1|578833|gm1.25557_g, jgi|Mycpur1|578837|gm1.25561_g, jgi|Mycpur1|578202|gm1.24926_g, jgi|Mycpur1|585798|MIX4515_2_27, jgi|Mycpur1|404562|fgenesh1_pg.97_#_8, jgi|Mycpur1|644448|MIX63165_25_20, jgi|Mycpur1|671806|MIX90523_144_50, jgi|Mycpur1|391148|fgenesh1_pg.15_#_7, jgi|Mycpur1|408383|fgenesh1_pg.160_#_25, jgi|Mycpur1|404613|fgenesh1_pg.97_#_59
myci.tig00000290G275.1	0	0	-1.01937	0	NA					NULL	NULL	#N/A	jgi|Botci1|1590|BC1T_13270, jgi|Botci1|14538|BC1T_11387, jgi|Botci1|2835|BC1T_14126	jgi|Sclsc1|8260|SS1G_13683T0	jgi|Mycpur1|620683|MIX39400_6_46
myci.tig00000290G276.1	0	0	-17.4352	0	NA					NULL	NULL	#N/A	jgi|Botci1|559|BC1T_03266	NA	#N/A
myci.tig00000290G277.1	0	0	0	0	NA					NULL	NULL	#N/A	jgi|Botci1|11729|BC1T_09045, jgi|Botci1|4588|BC1T_15210	jgi|Sclsc1|12654|SS1G_05683T0, jgi|Sclsc1|14293|SS1G_07322T0	#N/A
myci.tig00000290G278.1	1	0	0.118415	0	NA					NULL	NULL	#N/A	jgi|Botci1|559|BC1T_03266	NA	#N/A
myci.tig00000290G279.1	0	0	-0.221805	0	NA					NULL	NULL	#N/A	NA	NA	jgi|Mycpur1|626269|MIX44986_2_13, jgi|Mycpur1|519411|estExt_Genewise1Plus.C_230012, jgi|Mycpur1|552731|estExt_fgenesh1_pm.C_940001
myci.tig00000290G28.1	0	0	5.75022	0	NA					NULL	NULL	#N/A	NA	NA	#N/A
myci.tig00000290G280.1	1	0	0.821112	0	NA					NULL	NULL	#N/A	jgi|Botci1|559|BC1T_03266	NA	#N/A
myci.tig00000290G281.1	0	0	-1.35005	0	NA					NULL	NULL	#N/A	jgi|Botci1|559|BC1T_03266	NA	#N/A
myci.tig00000290G282.1	0	0	0.209017	0	NA					NULL	NULL	#N/A	jgi|Botci1|559|BC1T_03266	NA	#N/A
myci.tig00000290G283.1	0	1	1.0914	0	NA					hydantoin utilization protein a	Reactome: R-HSA-174403	OG0005497	jgi|Botci1|7219|BC1T_05361	NA	jgi|Mycpur1|456357|fgenesh1_kg.37_#_412_#_TRINITY_DN11168_c1_g3_i9
myci.tig00000290G284.1	0	0	-0.198821	0	NA					heat shock cognate 70	Reactome: R-HSA-3371453	#N/A	jgi|Botci1|7925|BC1T_06164	jgi|Sclsc1|134|SS1G_00134T0	jgi|Mycpur1|553186|estExt_fgenesh1_pm.C_1570005, jgi|Mycpur1|529837|fgenesh1_pm.1_#_25, jgi|Mycpur1|537779|fgenesh1_pm.124_#_1
myci.tig00000290G285.1	0	0	1.52472	0	NA					NULL	NULL	#N/A	jgi|Botci1|14680|BC1T_11239	jgi|Sclsc1|12086|SS1G_05115T0	jgi|Mycpur1|567812|gm1.14536_g
myci.tig00000290G286.1	1	0	-0.300433	0	NA					cytochrome b5	NULL	#N/A	jgi|Botci1|9276|BC1T_07136	jgi|Sclsc1|12357|SS1G_05386T0	jgi|Mycpur1|409979|fgenesh1_kg.1_#_625_#_TRINITY_DN12395_c1_g1_i4
myci.tig00000290G287.1	0	0	-1.88629	0	NA					NULL	NULL	#N/A	NA	NA	jgi|Mycpur1|636747|MIX55464_10_22
myci.tig00000290G288.1	0	0	-0.604514	0	NA					NULL	NULL	#N/A	NA	NA	jgi|Mycpur1|456576|fgenesh1_kg.37_#_631_#_TRINITY_DN9693_c0_g1_i29
myci.tig00000290G289.1	0	1	1.09627	0	NA					NULL	NULL	OG0000428	NA	NA	jgi|Mycpur1|392909|fgenesh1_pg.21_#_29
myci.tig00000290G29.1	0	1	-0.879827	0	NA					NULL	NULL	OG0001433	NA	NA	jgi|Mycpur1|468383|fgenesh1_kg.69_#_339_#_TRINITY_DN10570_c1_g1_i1
myci.tig00000290G290.1	0	0	2.11214	0	NA					NULL	NULL	#N/A	NA	NA	jgi|Mycpur1|366760|e_gw1.37.55.1, jgi|Mycpur1|366556|e_gw1.37.31.1
myci.tig00000290G291.1	0	0	0.0175098	0	NA					NULL	NULL	#N/A	NA	NA	#N/A
myci.tig00000290G292.1	0	0	-2.39586	0	NA					NULL	NULL	#N/A	NA	NA	jgi|Mycpur1|366760|e_gw1.37.55.1, jgi|Mycpur1|366556|e_gw1.37.31.1
myci.tig00000290G293.1	0	1	-2.94084	0	NA					NULL	NULL	OG0001519	jgi|Botci1|13899|BC1T_02413	jgi|Sclsc1|9363|SS1G_02778T0	jgi|Mycpur1|424905|fgenesh1_kg.5_#_877_#_TRINITY_DN3097_c0_g3_i1, jgi|Mycpur1|473969|fgenesh1_kg.86_#_4_#_TRINITY_DN2410_c0_g2_i1, jgi|Mycpur1|473977|fgenesh1_kg.86_#_12_#_TRINITY_DN2410_c0_g2_i1
myci.tig00000290G294.1	0	0	-2.12365	0	NA					NULL	NULL	#N/A	NA	NA	jgi|Mycpur1|430669|fgenesh1_kg.8_#_1345_#_TRINITY_DN7458_c0_g1_i1
myci.tig00000290G295.1	0	0	0.298793	0	NA					NULL	NULL	#N/A	NA	NA	jgi|Mycpur1|594510|MIX13227_1_7, jgi|Mycpur1|405126|fgenesh1_pg.103_#_77, jgi|Mycpur1|594549|MIX13266_1_11
myci.tig00000290G296.1	0	0	3.19337	0	NA					NULL	NULL	#N/A	jgi|Botci1|1590|BC1T_13270, jgi|Botci1|14538|BC1T_11387, jgi|Botci1|2835|BC1T_14126	jgi|Sclsc1|8260|SS1G_13683T0	jgi|Mycpur1|620683|MIX39400_6_46
myci.tig00000290G297.1	0	0	2.21308	0	NA					NULL	NULL	#N/A	NA	NA	#N/A
myci.tig00000290G298.1	0	0	-0.520839	0	NA					NULL	NULL	#N/A	NA	NA	#N/A
myci.tig00000290G299.1	0	0	-0.0323859	0	NA					NULL	Reactome: R-HSA-75105	#N/A	jgi|Botci1|9336|BC1T_06966	jgi|Sclsc1|11568|SS1G_04597T0, jgi|Sclsc1|4136|SS1G_10592T0	jgi|Mycpur1|603649|MIX22366_4_31, jgi|Mycpur1|603708|MIX22425_90_50
myci.tig00000290G3.1	0	0	0	0	NA					peptide methionine sulfoxide reductase	Reactome: R-HSA-5676934	#N/A	NA	NA	#N/A
myci.tig00000290G30.1	0	0	-1.49467	0	NA					NULL	NULL	#N/A	NA	NA	#N/A
myci.tig00000290G300.1	0	0	1.38178	0	NA					pkinase-domain-containing protein	NULL	#N/A	NA	NA	jgi|Mycpur1|519972|estExt_Genewise1Plus.C_250067
myci.tig00000290G301.1	0	0	-1.46684	1.16667	Q6WP53	PHI:277	BCP1	Botrytis_cinerea	reduced_virulence	peptidylprolyl isomerase	NULL	#N/A	jgi|Botci1|11248|BC1T_01740	jgi|Sclsc1|13255|SS1G_06284T0	jgi|Mycpur1|535426|fgenesh1_pm.38_#_13
myci.tig00000290G302.1	1	0	0.193581	0	NA					NULL	NULL	#N/A	NA	NA	jgi|Mycpur1|567918|gm1.14642_g, jgi|Mycpur1|580632|gm1.27356_g, jgi|Mycpur1|571450|gm1.18174_g
myci.tig00000290G303.1	0	0	0	0	NA					NULL	NULL	#N/A	NA	NA	#N/A
myci.tig00000290G304.1	0	0	0	0	NA					NULL	NULL	#N/A	NA	NA	#N/A
myci.tig00000290G305.1	0	0	-0.609522	0	NA					NULL	NULL	#N/A	NA	NA	jgi|Mycpur1|456920|fgenesh1_kg.38_#_141_#_TRINITY_DN11126_c0_g1_i3
myci.tig00000290G306.1	0	0	-2.76925	0	NA					clavaminate synthase-like protein	Reactome: R-HSA-71262	#N/A	NA	NA	#N/A
myci.tig00000290G307.1	0	0	2.38923	0	NA					NULL	NULL	#N/A	NA	NA	jgi|Mycpur1|460974|fgenesh1_kg.48_#_170_#_TRINITY_DN98_c0_g1_i1, jgi|Mycpur1|485231|fgenesh1_kg.182_#_43_#_TRINITY_DN9110_c0_g1_i1, jgi|Mycpur1|570331|gm1.17055_g, jgi|Mycpur1|618676|MIX37393_170_71, jgi|Mycpur1|632623|MIX51340_260_42, jgi|Mycpur1|652523|MIX71240_10_8, jgi|Mycpur1|647729|MIX66446_142_33, jgi|Mycpur1|647743|MIX66460_246_40, jgi|Mycpur1|544346|estExt_fgenesh1_pg.C_520038, jgi|Mycpur1|647683|MIX66400_104_49, jgi|Mycpur1|596300|MIX15017_596_37
myci.tig00000290G308.1	0	0	-0.877245	0	NA					NULL	NULL	#N/A	jgi|Botci1|14694|BC1T_02435	jgi|Sclsc1|6131|SS1G_01632T0	jgi|Mycpur1|344607|e_gw1.1.899.1
myci.tig00000290G309.1	0	0	-0.274156	0	NA					NULL	NULL	#N/A	NA	NA	jgi|Mycpur1|483690|fgenesh1_kg.155_#_76_#_TRINITY_DN8162_c0_g1_i1
myci.tig00000290G31.1	0	0	0	0	NA					NULL	NULL	#N/A	NA	NA	#N/A
myci.tig00000290G310.1	0	0	0.201444	0	NA					NULL	NULL	#N/A	NA	NA	jgi|Mycpur1|698347|estExt_Genemark1.C_380094
myci.tig00000290G311.1	0	0	2.30283	0	NA					high-affinity methionine permease	NULL	OG0001393	jgi|Botci1|3291|BC1T_03906, jgi|Botci1|14859|BC1T_02600, jgi|Botci1|7281|BC1T_05423	jgi|Sclsc1|4777|SS1G_11233T0	jgi|Mycpur1|456971|fgenesh1_kg.38_#_192_#_TRINITY_DN11215_c0_g1_i4, jgi|Mycpur1|456991|fgenesh1_kg.38_#_212_#_TRINITY_DN11215_c0_g1_i4
myci.tig00000290G312.1	0	0	2.39188	0	NA					NULL	NULL	#N/A	jgi|Botci1|5088|BC1T_04371, jgi|Botci1|3470|BC1T_14793	jgi|Sclsc1|6247|SS1G_01748T0	jgi|Mycpur1|627655|MIX46372_5_31, jgi|Mycpur1|661421|MIX80138_123_96
myci.tig00000290G313.1	0	0	-1.11145	0	NA					NULL	NULL	#N/A	NA	NA	jgi|Mycpur1|366818|e_gw1.38.167.1, jgi|Mycpur1|366884|e_gw1.38.151.1, jgi|Mycpur1|320924|gw1.19.161.1, jgi|Mycpur1|360064|e_gw1.19.200.1, jgi|Mycpur1|392390|fgenesh1_pg.19_#_48
myci.tig00000290G314.1	0	0	20.7133	0	NA					NULL	NULL	#N/A	NA	NA	#N/A
myci.tig00000290G315.1	0	1	-3.74873	0	NA					cytochrome p450 monooxygenase pc-1	NULL	OG0000645	NA	NA	jgi|Mycpur1|552131|estExt_fgenesh1_pm.C_640006, jgi|Mycpur1|664599|MIX83316_16_11
myci.tig00000290G316.1	0	1	-1.30104	0	NA					NULL	NULL	OG0000222	NA	NA	jgi|Mycpur1|563314|gm1.10038_g, jgi|Mycpur1|696631|estExt_Genemark1.C_190147, jgi|Mycpur1|701584|estExt_Genemark1.C_1320057, jgi|Mycpur1|458327|fgenesh1_kg.42_#_33_#_TRINITY_DN11060_c0_g1_i8, jgi|Mycpur1|63856|CE63855_387, jgi|Mycpur1|444070|fgenesh1_kg.19_#_348_#_TRINITY_DN11060_c0_g1_i6, jgi|Mycpur1|64168|CE64167_83, jgi|Mycpur1|610907|MIX29624_1_4, jgi|Mycpur1|610916|MIX29633_21_4, jgi|Mycpur1|610917|MIX29634_6_11, jgi|Mycpur1|563292|gm1.10016_g
myci.tig00000290G317.1	0	0	-0.644855	0	NA					NULL	NULL	#N/A	NA	NA	jgi|Mycpur1|691973|estExt_Genemark1.C_1_t10050, jgi|Mycpur1|621654|MIX40371_5_13
myci.tig00000290G318.1	0	0	17.7573	0	NA					NULL	NULL	#N/A	jgi|Botci1|15232|BC1T_11139	jgi|Sclsc1|3716|SS1G_10172T0	#N/A
myci.tig00000290G319.1	0	0	-22.8113	0	NA					NULL	NULL	#N/A	jgi|Botci1|14694|BC1T_02435	jgi|Sclsc1|6131|SS1G_01632T0	jgi|Mycpur1|344607|e_gw1.1.899.1
myci.tig00000290G32.1	0	0	-1.22305	0	NA					NULL	NULL	#N/A	NA	NA	#N/A
myci.tig00000290G320.1	0	0	-0.82343	0	NA					NULL	NULL	#N/A	NA	NA	jgi|Mycpur1|632704|MIX51421_2_13, jgi|Mycpur1|381746|e_gw1.142.42.1
myci.tig00000290G322.1	0	0	19.889	0	NA					NULL	NULL	#N/A	NA	NA	#N/A
myci.tig00000290G323.1	0	0	-5.62565	0	NA					NULL	NULL	#N/A	NA	NA	#N/A
myci.tig00000290G324.1	0	0	-0.131816	0	NA					NULL	NULL	#N/A	NA	NA	#N/A
myci.tig00000290G325.1	0	0	3.34154	0	NA					NULL	NULL	#N/A	NA	NA	jgi|Mycpur1|542183|estExt_fgenesh1_pg.C_190127
myci.tig00000290G326.1	0	1	-1.02577	0	NA					NULL	NULL	OG0000872	NA	NA	#N/A
myci.tig00000290G327.1	1	0	-18.5718	0	NA					NULL	NULL	#N/A	NA	NA	jgi|Mycpur1|408167|fgenesh1_pg.153_#_43
myci.tig00000290G328.1	0	0	3.80591	0	NA					cytochrome p450	NULL	#N/A	NA	NA	jgi|Mycpur1|440830|fgenesh1_kg.14_#_728_#_TRINITY_DN9543_c0_g1_i6, jgi|Mycpur1|542181|estExt_fgenesh1_pg.C_190124, jgi|Mycpur1|525014|estExt_Genewise1Plus.C_660088
myci.tig00000290G329.1	0	0	0	0	NA					NULL	NULL	#N/A	NA	NA	#N/A
myci.tig00000290G33.1	1	0	19.8316	0	NA					NULL	NULL	#N/A	NA	NA	#N/A
myci.tig00000290G330.1	0	0	-0.963673	0	NA					p-loop containing nucleoside triphosphate hydrolase protein	NULL	#N/A	jgi|Botci1|13333|BC1T_09731	jgi|Sclsc1|5840|SS1G_01341T0	jgi|Mycpur1|516740|estExt_Genewise1Plus.C_120004
myci.tig00000290G331.1	0	0	1.03448	0	NA					NULL	NULL	#N/A	NA	NA	jgi|Mycpur1|529441|estExt_Genewise1Plus.C_1620017
myci.tig00000290G333.1	0	0	-0.523023	0	NA					NULL	NULL	#N/A	NA	NA	#N/A
myci.tig00000290G334.1	0	0	-0.0553131	0	NA					NULL	NULL	#N/A	NA	NA	#N/A
myci.tig00000290G335.1	0	0	0.874089	0	NA					NULL	KEGG: 00500+3.2.1.4|MetaCyc: PWY-6788	#N/A	jgi|Botci1|1371|BC1T_02943	jgi|Sclsc1|1200|SS1G_07656T0	jgi|Mycpur1|610783|MIX29500_17_19, jgi|Mycpur1|380077|e_gw1.120.123.1
myci.tig00000290G336.1	0	0	0.555299	0	NA					NULL	NULL	#N/A	NA	NA	#N/A
myci.tig00000290G337.1	1	0	0.933773	0	NA					NULL	NULL	#N/A	NA	NA	#N/A
myci.tig00000290G339.1	0	0	1.77011	0	NA					NULL	NULL	#N/A	NA	NA	#N/A
myci.tig00000290G34.1	0	0	17.9721	0	NA					NULL	NULL	#N/A	jgi|Botci1|1704|BC1T_12901	jgi|Sclsc1|5614|SS1G_01115T0	jgi|Mycpur1|464366|fgenesh1_kg.58_#_153_#_TRINITY_DN11957_c1_g3_i1
myci.tig00000290G340.1	0	0	0.928374	0	NA					NULL	NULL	#N/A	NA	NA	jgi|Mycpur1|474011|fgenesh1_kg.86_#_46_#_TRINITY_DN8679_c0_g1_i13
myci.tig00000290G341.1	0	0	0	0	NA					NULL	NULL	#N/A	NA	NA	#N/A
myci.tig00000290G342.1	0	0	4.05197	0	NA					NULL	NULL	#N/A	NA	NA	#N/A
myci.tig00000290G343.1	0	0	4.44813	0	NA					NULL	NULL	#N/A	NA	NA	jgi|Mycpur1|571163|gm1.17887_g
myci.tig00000290G344.1	1	1	2.53235	0	NA					family s53 protease	Reactome: R-HSA-381038	OG0000191	NA	NA	#N/A
myci.tig00000290G345.1	0	0	0.74584	0	NA					NULL	NULL	#N/A	NA	NA	#N/A
myci.tig00000290G346.1	0	0	22.3115	0	NA					NULL	NULL	#N/A	NA	NA	#N/A
myci.tig00000290G347.1	0	1	-21.9498	0	NA					NULL	NULL	OG0001328	NA	NA	#N/A
myci.tig00000290G348.1	0	0	1.15047	0	NA					NULL	Reactome: R-HSA-75105|Reactome: R-HSA-163765|Reactome: R-HSA-199220|Reactome: R-HSA-2426168|Reactome: R-HSA-75105	#N/A	NA	NA	jgi|Mycpur1|550479|estExt_fgenesh1_pm.C_190001, jgi|Mycpur1|701082|estExt_Genemark1.C_1060006, jgi|Mycpur1|579734|gm1.26458_g, jgi|Mycpur1|454044|fgenesh1_kg.33_#_243_#_TRINITY_DN11479_c0_g2_i1, jgi|Mycpur1|356888|e_gw1.12.331.1, jgi|Mycpur1|540253|estExt_fgenesh1_pg.C_6_t10380, jgi|Mycpur1|677404|MIX96121_249_14, jgi|Mycpur1|352618|e_gw1.7.819.1, jgi|Mycpur1|367915|e_gw1.43.163.1, jgi|Mycpur1|572065|gm1.18789_g, jgi|Mycpur1|368733|e_gw1.47.45.1
myci.tig00000290G349.1	0	0	-0.183138	0	NA					NULL	NULL	#N/A	NA	NA	jgi|Mycpur1|666502|MIX85219_6_21, jgi|Mycpur1|470141|fgenesh1_kg.73_#_112_#_TRINITY_DN12141_c0_g2_i17, jgi|Mycpur1|552199|estExt_fgenesh1_pm.C_690005
myci.tig00000290G35.1	0	0	-0.420625	0	NA					NULL	NULL	#N/A	NA	NA	#N/A
myci.tig00000290G350.1	0	0	1.61345	0	NA					NULL	NULL	#N/A	NA	NA	#N/A
myci.tig00000290G352.1	0	0	3.05387	0	NA					NULL	NULL	#N/A	NA	NA	#N/A
myci.tig00000290G354.1	0	1	0.00951081	0	NA					fad nad-p-binding domain-containing protein	NULL	OG0000949	NA	NA	#N/A
myci.tig00000290G355.1	0	1	-1.17749	0	NA					aldo keto reductase	Reactome: R-HSA-1296072	OG0001135	jgi|Botci1|13535|BC1T_10045	jgi|Sclsc1|910|SS1G_00910T0	jgi|Mycpur1|597154|MIX15871_613_65, jgi|Mycpur1|651252|MIX69969_611_81
myci.tig00000290G356.1	0	0	0.656041	0	NA					NULL	NULL	#N/A	NA	NA	jgi|Mycpur1|698269|estExt_Genemark1.C_370076
myci.tig00000290G357.1	1	0	-0.564301	0	NA					NULL	NULL	#N/A	jgi|Botci1|4357|BC1T_14974, jgi|Botci1|6890|BC1T_04955	jgi|Sclsc1|9080|SS1G_02495T0	jgi|Mycpur1|366477|e_gw1.37.351.1, jgi|Mycpur1|636220|MIX54937_113_34
myci.tig00000290G358.1	0	0	-0.0918595	0	NA					26s proteasome regulatory complex non-atpase subcomplex rpn1 subunit	Reactome: R-HSA-1169091|Reactome: R-HSA-1234176|Reactome: R-HSA-1236974|Reactome: R-HSA-1236978|Reactome: R-HSA-174084|Reactome: R-HSA-174113|Reactome: R-HSA-174154|Reactome: R-HSA-174178|Reactome: R-HSA-174184|Reactome: R-HSA-180534|Reactome: R-HSA-180585|Reactome: R-HSA-187577|Reactome: R-HSA-195253|Reactome: R-HSA-202424|Reactome: R-HSA-211733|Reactome: R-HSA-2467813|Reactome: R-HSA-2871837|Reactome: R-HSA-349425|Reactome: R-HSA-350562|Reactome: R-HSA-382556|Reactome: R-HSA-450408|Reactome: R-HSA-4608870|Reactome: R-HSA-4641257|Reactome: R-HSA-4641258|Reactome: R-HSA-5358346|Reactome: R-HSA-5362768|Reactome: R-HSA-5607761|Reactome: R-HSA-5607764|Reactome: R-HSA-5610780|Reactome: R-HSA-5610783|Reactome: R-HSA-5610785|Reactome: R-HSA-5632684|Reactome: R-HSA-5658442|Reactome: R-HSA-5668541|Reactome: R-HSA-5676590|Reactome: R-HSA-5678895|Reactome: R-HSA-5687128|Reactome: R-HSA-5689603|Reactome: R-HSA-5689880|Reactome: R-HSA-6798695|Reactome: R-HSA-68827|Reactome: R-HSA-68949|Reactome: R-HSA-69017|Reactome: R-HSA-69229|Reactome: R-HSA-69481|Reactome: R-HSA-69601|Reactome: R-HSA-8852276|Reactome: R-HSA-8854050|Reactome: R-HSA-983168	#N/A	jgi|Botci1|2168|BC1T_03222	jgi|Sclsc1|2150|SS1G_08607T0	jgi|Mycpur1|551447|estExt_fgenesh1_pm.C_370041, jgi|Mycpur1|396525|fgenesh1_pg.37_#_58
myci.tig00000290G359.1	0	0	0.0329443	0	NA					NULL	NULL	#N/A	jgi|Botci1|328|BC1T_00329	jgi|Sclsc1|11021|SS1G_04050T0	jgi|Mycpur1|636142|MIX54859_620_42
myci.tig00000290G36.1	0	0	22.353	0	NA					NULL	NULL	#N/A	NA	NA	#N/A
myci.tig00000290G360.1	0	0	0.192929	0	NA					dna mismatch repair protein	Reactome: R-HSA-5358565|Reactome: R-HSA-5358606|Reactome: R-HSA-6796648|Reactome: R-HSA-912446	#N/A	jgi|Botci1|2167|BC1T_03221	jgi|Sclsc1|2151|SS1G_08608T0	jgi|Mycpur1|698263|estExt_Genemark1.C_370059
myci.tig00000290G361.1	0	0	1.05514	0	NA					NULL	NULL	#N/A	NA	NA	#N/A
myci.tig00000290G362.1	0	0	0.476403	0	NA					NULL	NULL	#N/A	NA	NA	#N/A
myci.tig00000290G363.1	0	1	2.41853	0	NA					NULL	NULL	OG0000155	NA	NA	#N/A
myci.tig00000290G364.1	0	0	3.23678	0	NA					NULL	NULL	#N/A	NA	NA	#N/A
myci.tig00000290G365.1	0	1	-0.00815942	0	NA					NULL	NULL	OG0000155	NA	NA	#N/A
myci.tig00000290G366.1	0	1	20.4106	0	NA					NULL	NULL	OG0000155	NA	NA	#N/A
myci.tig00000290G367.1	0	0	2.58445	0	NA					acyl- synthetase	NULL	#N/A	jgi|Botci1|3900|BC1T_14541	jgi|Sclsc1|8538|SS1G_13961T0	jgi|Mycpur1|500091|estExt_Genewise1.C_370118
myci.tig00000290G368.1	0	1	0.653301	0	NA					glycine-rich rna binding protein	NULL	OG0001251	jgi|Botci1|7077|BC1T_05706	jgi|Sclsc1|9471|SS1G_02886T0	jgi|Mycpur1|567642|gm1.14366_g
myci.tig00000290G369.1	0	0	-0.44345	0	NA					NULL	NULL	#N/A	NA	NA	jgi|Mycpur1|605359|MIX24076_100_75, jgi|Mycpur1|366593|e_gw1.37.381.1
myci.tig00000290G37.1	0	0	-2.65714	0	NA					NULL	NULL	#N/A	NA	NA	#N/A
myci.tig00000290G370.1	0	0	0.988143	0	NA					exocyst complex component sec5	Reactome: R-HSA-1445148|Reactome: R-HSA-264876|Reactome: R-HSA-5620916	#N/A	jgi|Botci1|10121|BC1T_07286	jgi|Sclsc1|3501|SS1G_09957T0	jgi|Mycpur1|366650|e_gw1.37.422.1
myci.tig00000290G371.1	0	0	0.484469	0	NA					NULL	NULL	#N/A	NA	NA	#N/A
myci.tig00000290G372.1	0	0	0.183598	0	NA					NULL	NULL	#N/A	NA	NA	jgi|Mycpur1|118201|CE118200_977
myci.tig00000290G373.1	0	0	-0.0905355	0	NA					surfeit locus protein 4	Reactome: R-HSA-6798695|Reactome: R-HSA-6811434	#N/A	NA	jgi|Sclsc1|13649|SS1G_06678T0	jgi|Mycpur1|456102|fgenesh1_kg.37_#_157_#_TRINITY_DN11584_c0_g2_i2
myci.tig00000290G374.1	0	0	0.534828	0	NA					NULL	NULL	#N/A	NA	NA	jgi|Mycpur1|366727|e_gw1.37.370.1
myci.tig00000290G375.1	0	1	0.29998	0.5	I1RSG9	PHI:1466	GzCCAAT006	Fusarium_graminearum	unaffected_pathogenicity	histone-fold-containing protein	NULL	OG0002106	jgi|Botci1|504|BC1T_00505	jgi|Sclsc1|11391|SS1G_04420T0	jgi|Mycpur1|333901|gw1.34.250.1, jgi|Mycpur1|113408|CE113407_86, jgi|Mycpur1|454356|fgenesh1_kg.34_#_229_#_TRINITY_DN8789_c0_g1_i1, jgi|Mycpur1|567651|gm1.14375_g
myci.tig00000290G376.1	0	0	1.64274	0	NA					n-terminal acetyltransferase auxiliary subunit	NULL	#N/A	jgi|Botci1|529|BC1T_03236	jgi|Sclsc1|5685|SS1G_01186T0	jgi|Mycpur1|698250|estExt_Genemark1.C_370042
myci.tig00000290G377.1	0	0	0.340871	0	NA					NULL	NULL	#N/A	NA	NA	jgi|Mycpur1|636159|MIX54876_139_60
myci.tig00000290G379.1	0	0	2.2511	0	NA					NULL	NULL	#N/A	NA	NA	#N/A
myci.tig00000290G38.1	0	0	1.88725	0	NA					creatinase aminopeptidase	NULL	#N/A	jgi|Botci1|5960|BC1T_00838	jgi|Sclsc1|310|SS1G_00310T0	jgi|Mycpur1|662414|MIX81131_2_5
myci.tig00000290G380.1	0	0	0.0597896	0	NA					NULL	NULL	#N/A	NA	NA	jgi|Mycpur1|479669|fgenesh1_kg.116_#_46_#_TRINITY_DN7129_c0_g2_i1
myci.tig00000290G381.1	0	1	17.84	0	NA					NULL	NULL	OG0000656	NA	NA	jgi|Mycpur1|344027|e_gw1.1.142.1, jgi|Mycpur1|344474|e_gw1.1.185.1
myci.tig00000290G382.1	0	0	0.117457	0	NA					plc-like phosphodiesterase	KEGG: 00562+3.1.4.11|KEGG: 04070+3.1.4.11|MetaCyc: PWY-6351|MetaCyc: PWY-6367|MetaCyc: PWY-7039|Reactome: R-HSA-1855204	#N/A	jgi|Botci1|9909|BC1T_01559	jgi|Sclsc1|12725|SS1G_05754T0	jgi|Mycpur1|457158|fgenesh1_kg.39_#_117_#_TRINITY_DN5472_c0_g1_i1
myci.tig00000290G383.1	0	0	-3.54885	0	NA					zinc-binding dehydrogenase	Reactome: R-HSA-71384	#N/A	jgi|Botci1|4836|BC1T_15343	jgi|Sclsc1|4039|SS1G_10495T0	jgi|Mycpur1|636611|MIX55328_774_46
myci.tig00000290G384.1	0	0	1.03233	0	NA					NULL	NULL	#N/A	NA	NA	#N/A
myci.tig00000290G385.1	0	0	1.08209	0	NA					nad-p-binding protein	NULL	#N/A	NA	NA	jgi|Mycpur1|456571|fgenesh1_kg.37_#_626_#_TRINITY_DN9388_c0_g1_i1
myci.tig00000290G386.1	0	0	-0.392345	4.5	O13394	PHI:98	umCHS5	Ustilago_maydis	reduced_virulence	glycosyltransferase family 2 protein	KEGG: 00520+2.4.1.16|MetaCyc: PWY-6981	#N/A	jgi|Botci1|5209|BC1T_15275	jgi|Sclsc1|11234|SS1G_04263T0	jgi|Mycpur1|353655|e_gw1.8.620.1, jgi|Mycpur1|429109|fgenesh1_kg.7_#_1056_#_TRINITY_DN6181_c0_g2_i2
myci.tig00000290G387.1	0	0	1.74208	0	NA					NULL	NULL	#N/A	NA	NA	#N/A
myci.tig00000290G388.1	0	0	-1.3489	2	I1RZL3	PHI:3996	FgFim	Fusarium_graminearum	reduced_virulence	ca2+-binding actin-bundling protein	NULL	#N/A	jgi|Botci1|9337|BC1T_06967	jgi|Sclsc1|4138|SS1G_10594T0	jgi|Mycpur1|366669|e_gw1.37.274.1
myci.tig00000290G389.1	0	0	2.46003	0	NA					NULL	NULL	#N/A	NA	NA	#N/A
myci.tig00000290G39.1	0	0	0	0	NA					NULL	NULL	#N/A	NA	NA	#N/A
myci.tig00000290G390.1	1	0	21.9862	0	NA					NULL	NULL	#N/A	NA	NA	#N/A
myci.tig00000290G391.1	0	0	0.253554	0	NA					hcp-like protein	NULL	#N/A	jgi|Botci1|10534|BC1T_07766	jgi|Sclsc1|1462|SS1G_07918T0	jgi|Mycpur1|456412|fgenesh1_kg.37_#_467_#_TRINITY_DN7668_c0_g2_i4
myci.tig00000290G392.1	0	0	21.3704	0	NA					NULL	NULL	#N/A	NA	NA	#N/A
myci.tig00000290G393.1	0	0	0	0	NA					NULL	NULL	#N/A	NA	NA	#N/A
myci.tig00000290G394.1	0	0	0	0	NA					NULL	NULL	#N/A	NA	NA	#N/A
myci.tig00000290G395.1	0	0	1.141	0	NA					NULL	NULL	#N/A	NA	jgi|Sclsc1|11374|SS1G_04403T0	jgi|Mycpur1|626269|MIX44986_2_13, jgi|Mycpur1|519411|estExt_Genewise1Plus.C_230012, jgi|Mycpur1|552731|estExt_fgenesh1_pm.C_940001
myci.tig00000290G396.1	0	0	0	0	NA					NULL	NULL	#N/A	NA	NA	jgi|Mycpur1|696568|estExt_Genemark1.C_180207, jgi|Mycpur1|377612|e_gw1.95.36.1, jgi|Mycpur1|558311|gm1.5035_g, jgi|Mycpur1|565139|gm1.11863_g, jgi|Mycpur1|571686|gm1.18410_g
myci.tig00000290G397.1	0	0	0	0	NA					NULL	NULL	#N/A	NA	NA	#N/A
myci.tig00000290G398.1	0	0	0	0	NA					NULL	NULL	#N/A	NA	NA	jgi|Mycpur1|335731|gw1.83.192.1, jgi|Mycpur1|337935|gw1.83.201.1, jgi|Mycpur1|578395|gm1.25119_g
myci.tig00000290G399.1	0	0	0.410667	0	NA					linoleoyl phosphatidylcholine delta-12 acetylenase	NULL	#N/A	jgi|Botci1|1590|BC1T_13270, jgi|Botci1|14538|BC1T_11387, jgi|Botci1|2835|BC1T_14126	jgi|Sclsc1|8260|SS1G_13683T0	jgi|Mycpur1|620683|MIX39400_6_46
myci.tig00000290G4.1	0	0	0	0	NA					NULL	NULL	#N/A	NA	NA	#N/A
myci.tig00000290G40.1	0	0	0.537296	0	NA					NULL	NULL	#N/A	NA	NA	jgi|Mycpur1|662430|MIX81147_1359_92
myci.tig00000290G400.1	0	0	-3.56817	0	NA					NULL	NULL	#N/A	NA	NA	#N/A
myci.tig00000290G401.1	0	0	16.7853	0	NA					laccase	NULL	#N/A	NA	NA	jgi|Mycpur1|442515|fgenesh1_kg.16_#_167_#_TRINITY_DN10206_c0_g1_i4, jgi|Mycpur1|515682|estExt_Genewise1Plus.C_10_t20187
myci.tig00000290G402.1	0	1	3.69649	2.22222	Q9P8L8	PHI:544	BCMFS1	Botrytis_cinerea	unaffected_pathogenicity	dha14-like major facilitator	NULL	OG0000322	jgi|Botci1|12674|BC1T_02109	NA	#N/A
myci.tig00000290G403.1	0	1	-0.602858	2.22222	Q9P8L8	PHI:544	BCMFS1	Botrytis_cinerea	unaffected_pathogenicity	major facilitator superfamily transporter	NULL	OG0000322	jgi|Botci1|12674|BC1T_02109	NA	#N/A
myci.tig00000290G404.1	0	0	1.53449	0	NA					NULL	NULL	#N/A	jgi|Botci1|6250|BC1T_15827	jgi|Sclsc1|2207|SS1G_08663T0	jgi|Mycpur1|456369|fgenesh1_kg.37_#_424_#_TRINITY_DN11168_c0_g1_i10
myci.tig00000290G405.1	0	0	0.190447	0	NA					NULL	NULL	#N/A	jgi|Botci1|559|BC1T_03266	NA	#N/A
myci.tig00000290G407.1	0	0	-1.86352	0	NA					histone-fold-containing protein	Reactome: R-HSA-1221632|Reactome: R-HSA-171306|Reactome: R-HSA-201722|Reactome: R-HSA-212300|Reactome: R-HSA-2299718|Reactome: R-HSA-2559580|Reactome: R-HSA-2559582|Reactome: R-HSA-2559586|Reactome: R-HSA-3214815|Reactome: R-HSA-3214841|Reactome: R-HSA-3214842|Reactome: R-HSA-3214847|Reactome: R-HSA-3214858|Reactome: R-HSA-427359|Reactome: R-HSA-427389|Reactome: R-HSA-427413|Reactome: R-HSA-5250924|Reactome: R-HSA-5334118|Reactome: R-HSA-5578749|Reactome: R-HSA-5617472|Reactome: R-HSA-5625886|Reactome: R-HSA-5693565|Reactome: R-HSA-5693571|Reactome: R-HSA-5693607|Reactome: R-HSA-606279|Reactome: R-HSA-69473|Reactome: R-HSA-73728|Reactome: R-HSA-73777|Reactome: R-HSA-912446|Reactome: R-HSA-977225	#N/A	jgi|Botci1|1098|BC1T_12805, jgi|Botci1|5116|BC1T_04399	jgi|Sclsc1|3153|SS1G_09609T0, jgi|Sclsc1|8202|SS1G_13625T0	jgi|Mycpur1|485524|fgenesh1_kg.200_#_11_#_TRINITY_DN8797_c1_g1_i4, jgi|Mycpur1|610351|MIX29068_95_75
myci.tig00000290G408.1	0	0	0.428571	0	NA					NULL	NULL	#N/A	NA	NA	jgi|Mycpur1|632747|MIX51464_116_37, jgi|Mycpur1|625892|MIX44609_213_33
myci.tig00000290G409.1	0	0	1.87128	0	NA					NULL	NULL	#N/A	NA	NA	#N/A
myci.tig00000290G41.1	0	0	19.7301	0	NA					NULL	NULL	#N/A	NA	NA	#N/A
myci.tig00000290G410.1	1	0	3.45297	0	NA					NULL	NULL	#N/A	NA	NA	#N/A
myci.tig00000290G411.1	1	1	-0.73764	0	NA					tannase and feruloyl esterase	MetaCyc: PWY-6784	OG0000367	jgi|Botci1|13069|BC1T_09495, jgi|Botci1|1482|BC1T_12751, jgi|Botci1|5761|BC1T_00639, jgi|Botci1|8587|BC1T_06275	NA	jgi|Mycpur1|525059|estExt_Genewise1Plus.C_670063, jgi|Mycpur1|456518|fgenesh1_kg.37_#_573_#_TRINITY_DN7415_c0_g3_i2, jgi|Mycpur1|522175|estExt_Genewise1Plus.C_370234, jgi|Mycpur1|636741|MIX55458_5344_83
myci.tig00000290G412.1	0	1	-1.96493	0	NA					tannase and feruloyl esterase	MetaCyc: PWY-6784	OG0000367	jgi|Botci1|13069|BC1T_09495, jgi|Botci1|1482|BC1T_12751, jgi|Botci1|5761|BC1T_00639, jgi|Botci1|8587|BC1T_06275	NA	jgi|Mycpur1|525059|estExt_Genewise1Plus.C_670063, jgi|Mycpur1|456518|fgenesh1_kg.37_#_573_#_TRINITY_DN7415_c0_g3_i2, jgi|Mycpur1|522175|estExt_Genewise1Plus.C_370234, jgi|Mycpur1|636741|MIX55458_5344_83
myci.tig00000290G413.1	0	0	-0.207891	0	NA					NULL	NULL	#N/A	NA	NA	#N/A
myci.tig00000290G414.1	1	0	0.764668	0	NA					glycoside hydrolase family 12 protein	MetaCyc: PWY-6784	#N/A	NA	NA	jgi|Mycpur1|473869|fgenesh1_kg.85_#_117_#_TRINITY_DN14191_c0_g1_i1
myci.tig00000290G415.1	0	0	0	0	NA					NULL	NULL	#N/A	NA	NA	#N/A
myci.tig00000290G416.1	0	0	1.13652	0	NA					NULL	NULL	#N/A	NA	NA	#N/A
myci.tig00000290G417.1	0	0	-1.91811	0	NA					NULL	NULL	#N/A	NA	NA	#N/A
myci.tig00000290G418.1	0	0	-0.748865	0	NA					heat shock cognate 70	Reactome: R-HSA-3371453	#N/A	jgi|Botci1|7925|BC1T_06164	jgi|Sclsc1|134|SS1G_00134T0	jgi|Mycpur1|553186|estExt_fgenesh1_pm.C_1570005, jgi|Mycpur1|529837|fgenesh1_pm.1_#_25, jgi|Mycpur1|537779|fgenesh1_pm.124_#_1
myci.tig00000290G419.1	0	0	0.612942	0	NA					NULL	NULL	#N/A	jgi|Botci1|10575|BC1T_07807	jgi|Sclsc1|1425|SS1G_07881T0	jgi|Mycpur1|603642|MIX22359_1120_84
myci.tig00000290G42.1	0	0	-1.92202	0	NA					NULL	NULL	#N/A	NA	NA	jgi|Mycpur1|333046|gw1.8.612.1, jgi|Mycpur1|346780|e_gw1.2.2202.1, jgi|Mycpur1|374030|e_gw1.72.173.1
myci.tig00000290G420.1	1	0	0.173763	0	NA					NULL	NULL	#N/A	NA	NA	#N/A
myci.tig00000290G421.1	0	0	-1.81348	0	NA					NULL	NULL	#N/A	jgi|Botci1|3643|BC1T_14656	jgi|Sclsc1|12063|SS1G_05092T0, jgi|Sclsc1|3954|SS1G_10410T0	jgi|Mycpur1|603637|MIX22354_1116_74
myci.tig00000290G422.1	0	0	2.68696	0	NA					NULL	NULL	#N/A	NA	NA	jgi|Mycpur1|603767|MIX22484_1714_77
myci.tig00000290G423.1	0	0	-0.698012	0	NA					NULL	NULL	#N/A	NA	NA	#N/A
myci.tig00000290G424.1	0	0	-19.6306	0	NA					NULL	NULL	#N/A	NA	NA	#N/A
myci.tig00000290G425.1	0	0	-0.622397	0	NA					NULL	NULL	#N/A	NA	NA	#N/A
myci.tig00000290G426.1	0	0	-19.1675	0	NA					NULL	NULL	#N/A	NA	NA	#N/A
myci.tig00000290G427.1	0	0	0	0	NA					NULL	NULL	#N/A	NA	NA	#N/A
myci.tig00000290G428.1	0	0	0	0	NA					NULL	NULL	#N/A	NA	NA	#N/A
myci.tig00000290G429.1	0	0	0	0	NA					NULL	NULL	#N/A	NA	NA	#N/A
myci.tig00000290G43.1	0	0	2.47211	0	NA					NULL	NULL	#N/A	NA	NA	#N/A
myci.tig00000290G430.1	0	0	0	0	NA					NULL	NULL	#N/A	NA	NA	#N/A
myci.tig00000290G431.1	0	0	3.20664	0	NA					NULL	NULL	#N/A	NA	NA	jgi|Mycpur1|567918|gm1.14642_g, jgi|Mycpur1|580632|gm1.27356_g, jgi|Mycpur1|571450|gm1.18174_g
myci.tig00000290G432.1	0	0	1.05108	0	NA					NULL	NULL	#N/A	NA	NA	#N/A
myci.tig00000290G433.1	0	0	-1.66091	0	NA					xanthine uracil permease	Reactome: R-HSA-196836	#N/A	jgi|Botci1|15938|BC1T_11657	jgi|Sclsc1|3276|SS1G_09732T0	#N/A
myci.tig00000290G434.1	0	0	-2.93421	0	NA					NULL	NULL	#N/A	NA	NA	#N/A
myci.tig00000290G435.1	0	1	-2.84899	0	NA					NULL	NULL	OG0000222	NA	NA	#N/A
myci.tig00000290G436.1	0	0	0.236893	0	NA					NULL	NULL	#N/A	NA	NA	#N/A
myci.tig00000290G437.1	0	0	9.32589	0	NA					NULL	NULL	#N/A	NA	NA	jgi|Mycpur1|460974|fgenesh1_kg.48_#_170_#_TRINITY_DN98_c0_g1_i1, jgi|Mycpur1|485231|fgenesh1_kg.182_#_43_#_TRINITY_DN9110_c0_g1_i1, jgi|Mycpur1|570331|gm1.17055_g, jgi|Mycpur1|618676|MIX37393_170_71, jgi|Mycpur1|632623|MIX51340_260_42, jgi|Mycpur1|652523|MIX71240_10_8, jgi|Mycpur1|647729|MIX66446_142_33, jgi|Mycpur1|647743|MIX66460_246_40, jgi|Mycpur1|544346|estExt_fgenesh1_pg.C_520038, jgi|Mycpur1|647683|MIX66400_104_49, jgi|Mycpur1|596300|MIX15017_596_37
myci.tig00000290G438.1	0	0	0.145388	0	NA					NULL	NULL	#N/A	NA	NA	jgi|Mycpur1|483694|fgenesh1_kg.155_#_80_#_TRINITY_DN8162_c1_g1_i2
myci.tig00000290G439.1	0	0	-1.49487	0	NA					NULL	NULL	#N/A	NA	NA	#N/A
myci.tig00000290G44.1	0	0	1.32238	0	NA					NULL	NULL	#N/A	jgi|Botci1|1288|BC1T_12954	NA	jgi|Mycpur1|653646|MIX72363_1933_45
myci.tig00000290G440.1	0	0	1.2343	0	NA					NULL	NULL	#N/A	NA	NA	jgi|Mycpur1|551485|estExt_fgenesh1_pm.C_380018
myci.tig00000290G441.1	0	0	0	0	NA					NULL	NULL	#N/A	NA	NA	#N/A
myci.tig00000290G442.1	0	0	0	0	NA					NULL	NULL	#N/A	NA	NA	#N/A
myci.tig00000290G443.1	0	0	-17.2469	0	NA					NULL	NULL	#N/A	NA	NA	jgi|Mycpur1|516828|estExt_Genewise1Plus.C_120257
myci.tig00000290G444.1	0	0	0	0	NA					NULL	NULL	#N/A	NA	NA	jgi|Mycpur1|460974|fgenesh1_kg.48_#_170_#_TRINITY_DN98_c0_g1_i1, jgi|Mycpur1|485231|fgenesh1_kg.182_#_43_#_TRINITY_DN9110_c0_g1_i1, jgi|Mycpur1|570331|gm1.17055_g, jgi|Mycpur1|618676|MIX37393_170_71, jgi|Mycpur1|632623|MIX51340_260_42, jgi|Mycpur1|652523|MIX71240_10_8, jgi|Mycpur1|647729|MIX66446_142_33, jgi|Mycpur1|647743|MIX66460_246_40, jgi|Mycpur1|544346|estExt_fgenesh1_pg.C_520038, jgi|Mycpur1|647683|MIX66400_104_49, jgi|Mycpur1|596300|MIX15017_596_37
myci.tig00000290G445.1	0	0	2.50758	0	NA					NULL	NULL	#N/A	NA	NA	jgi|Mycpur1|632704|MIX51421_2_13, jgi|Mycpur1|381746|e_gw1.142.42.1
myci.tig00000290G446.1	0	1	-1.33661	0	NA					NULL	NULL	OG0000401	NA	NA	#N/A
myci.tig00000290G447.1	1	0	2.25242	0	NA					NULL	NULL	#N/A	jgi|Botci1|5147|BC1T_15480, jgi|Botci1|7769|BC1T_05872, jgi|Botci1|660|BC1T_03367	jgi|Sclsc1|13655|SS1G_06684T0	jgi|Mycpur1|610912|MIX29629_362_51, jgi|Mycpur1|442730|fgenesh1_kg.16_#_382_#_TRINITY_DN5443_c0_g1_i1
myci.tig00000290G448.1	0	0	-0.345532	0	NA					NULL	NULL	#N/A	NA	NA	jgi|Mycpur1|444031|fgenesh1_kg.19_#_309_#_TRINITY_DN5004_c0_g1_i2, jgi|Mycpur1|610982|MIX29699_1043_73
myci.tig00000290G449.1	0	0	0.0893777	0	NA					NULL	NULL	#N/A	NA	NA	jgi|Mycpur1|601520|MIX20237_316_93
myci.tig00000290G45.1	0	0	1.33675	0	NA					NULL	NULL	#N/A	jgi|Botci1|4117|BC1T_14924	jgi|Sclsc1|4572|SS1G_11028T0	jgi|Mycpur1|524182|estExt_Genewise1Plus.C_580064, jgi|Mycpur1|655376|MIX74093_1_5, jgi|Mycpur1|699341|estExt_Genemark1.C_580042
myci.tig00000290G450.1	0	0	0	0	NA					NULL	NULL	#N/A	NA	NA	#N/A
myci.tig00000290G451.1	1	0	0	0	NA					NULL	NULL	#N/A	NA	NA	#N/A
myci.tig00000290G452.1	0	0	-0.147798	0	NA					NULL	NULL	#N/A	NA	NA	#N/A
myci.tig00000290G453.1	0	1	0.201682	0	NA					NULL	NULL	OG0000222	NA	NA	jgi|Mycpur1|563314|gm1.10038_g, jgi|Mycpur1|696631|estExt_Genemark1.C_190147, jgi|Mycpur1|701584|estExt_Genemark1.C_1320057, jgi|Mycpur1|458327|fgenesh1_kg.42_#_33_#_TRINITY_DN11060_c0_g1_i8, jgi|Mycpur1|63856|CE63855_387, jgi|Mycpur1|444070|fgenesh1_kg.19_#_348_#_TRINITY_DN11060_c0_g1_i6, jgi|Mycpur1|64168|CE64167_83, jgi|Mycpur1|610907|MIX29624_1_4, jgi|Mycpur1|610916|MIX29633_21_4, jgi|Mycpur1|610917|MIX29634_6_11, jgi|Mycpur1|563292|gm1.10016_g
myci.tig00000290G454.1	0	1	1.06848	0	NA					NULL	NULL	OG0000872	NA	NA	jgi|Mycpur1|609935|MIX28652_1157_74
myci.tig00000290G455.1	0	0	0	0	NA					NULL	NULL	#N/A	NA	NA	#N/A
myci.tig00000290G456.1	0	0	0	0	NA					NULL	NULL	#N/A	NA	NA	jgi|Mycpur1|569869|gm1.16593_g, jgi|Mycpur1|398562|fgenesh1_pg.49_#_63, jgi|Mycpur1|578833|gm1.25557_g, jgi|Mycpur1|578837|gm1.25561_g, jgi|Mycpur1|578202|gm1.24926_g, jgi|Mycpur1|585798|MIX4515_2_27, jgi|Mycpur1|404562|fgenesh1_pg.97_#_8, jgi|Mycpur1|644448|MIX63165_25_20, jgi|Mycpur1|671806|MIX90523_144_50, jgi|Mycpur1|391148|fgenesh1_pg.15_#_7, jgi|Mycpur1|408383|fgenesh1_pg.160_#_25, jgi|Mycpur1|404613|fgenesh1_pg.97_#_59
myci.tig00000290G457.1	0	0	0	0	NA					NULL	KEGG: 00230+2.7.7.7|KEGG: 00240+2.7.7.7	#N/A	NA	NA	#N/A
myci.tig00000290G458.1	0	0	0	0	NA					NULL	NULL	#N/A	NA	NA	#N/A
myci.tig00000290G459.1	0	0	3.20008	0	NA					NULL	NULL	#N/A	NA	NA	#N/A
myci.tig00000290G46.1	0	0	-0.210709	0	NA					glycoside hydrolase family 13 protein	KEGG: 00500+3.2.1.1	#N/A	jgi|Botci1|12723|BC1T_02158	jgi|Sclsc1|3645|SS1G_10101T0	jgi|Mycpur1|368382|e_gw1.45.22.1, jgi|Mycpur1|522825|estExt_Genewise1Plus.C_450114
myci.tig00000290G460.1	0	0	0.356336	0	NA					NULL	NULL	#N/A	NA	NA	#N/A
myci.tig00000290G461.1	0	0	-2.32949	0	NA					predicted protein [Mycena chlorophos]	NULL	#N/A	NA	NA	jgi|Mycpur1|525857|estExt_Genewise1Plus.C_730152
myci.tig00000290G462.1	0	0	-0.419042	0	NA					NULL	NULL	#N/A	NA	NA	jgi|Mycpur1|525857|estExt_Genewise1Plus.C_730152
myci.tig00000290G463.1	1	0	1.63823	0	NA					NULL	NULL	#N/A	NA	NA	#N/A
myci.tig00000290G464.1	0	0	1.8174	0	NA					NULL	NULL	#N/A	NA	NA	jgi|Mycpur1|364765|e_gw1.31.129.1
myci.tig00000290G465.1	0	0	-2.35694	0	NA					NULL	NULL	#N/A	NA	NA	jgi|Mycpur1|580724|gm1.27448_g, jgi|Mycpur1|367051|e_gw1.39.85.1, jgi|Mycpur1|367126|e_gw1.39.21.1, jgi|Mycpur1|443852|fgenesh1_kg.19_#_130_#_TRINITY_DN10699_c0_g1_i1, jgi|Mycpur1|392427|fgenesh1_pg.19_#_85, jgi|Mycpur1|610878|MIX29595_3_37
myci.tig00000290G466.1	0	0	0.496991	0	NA					NULL	NULL	#N/A	NA	NA	jgi|Mycpur1|448797|fgenesh1_kg.25_#_101_#_TRINITY_DN14600_c0_g1_i1, jgi|Mycpur1|448798|fgenesh1_kg.25_#_102_#_TRINITY_DN347_c0_g1_i1
myci.tig00000290G467.1	0	1	-3.28201	0	NA					NULL	NULL	OG0001982	NA	NA	jgi|Mycpur1|543424|estExt_fgenesh1_pg.C_340022
myci.tig00000290G468.1	1	0	-0.927864	0	NA					NULL	KEGG: 00500+3.2.1.4|MetaCyc: PWY-6788	#N/A	jgi|Botci1|1371|BC1T_02943	jgi|Sclsc1|1200|SS1G_07656T0	jgi|Mycpur1|610783|MIX29500_17_19, jgi|Mycpur1|380077|e_gw1.120.123.1
myci.tig00000290G469.1	0	0	3.60036	0	NA					rcop c3	NULL	#N/A	jgi|Botci1|2170|BC1T_03224	jgi|Sclsc1|2148|SS1G_08605T0	jgi|Mycpur1|601192|MIX19909_63_49, jgi|Mycpur1|696599|estExt_Genemark1.C_190023
myci.tig00000290G47.1	0	0	0.596047	0	NA					NULL	NULL	#N/A	NA	NA	#N/A
myci.tig00000290G470.1	0	0	2.93712	0	NA					NULL	NULL	#N/A	NA	NA	jgi|Mycpur1|698344|estExt_Genemark1.C_380087, jgi|Mycpur1|696602|estExt_Genemark1.C_190026, jgi|Mycpur1|696603|estExt_Genemark1.C_190027, jgi|Mycpur1|696605|estExt_Genemark1.C_190051, jgi|Mycpur1|696606|estExt_Genemark1.C_190065
myci.tig00000290G471.1	0	0	2.5125	0	NA					NULL	Reactome: R-HSA-75105	#N/A	NA	NA	jgi|Mycpur1|552103|estExt_fgenesh1_pm.C_610021
myci.tig00000290G472.1	0	1	5.6032	0	NA					NULL	Reactome: R-HSA-1989781|Reactome: R-HSA-2032785	OG0000307	NA	NA	#N/A
myci.tig00000290G474.1	0	0	0	0	NA					NULL	NULL	#N/A	NA	NA	#N/A
myci.tig00000290G475.1	0	0	1.39511	0	NA					NULL	NULL	#N/A	NA	NA	#N/A
myci.tig00000290G476.1	1	0	-1.69938	0	NA					NULL	Reactome: R-HSA-3238698|Reactome: R-HSA-373080	#N/A	NA	NA	jgi|Mycpur1|460997|fgenesh1_kg.48_#_193_#_TRINITY_DN10429_c0_g4_i1, jgi|Mycpur1|310107|gw1.48.75.1, jgi|Mycpur1|408740|fgenesh1_pg.174_#_3, jgi|Mycpur1|611340|MIX30057_41_21
myci.tig00000290G477.1	1	0	-2.95437	0	NA					NULL	NULL	#N/A	NA	NA	#N/A
myci.tig00000290G478.1	0	1	1.6871	0	NA					NULL	NULL	OG0002077	NA	NA	jgi|Mycpur1|579164|gm1.25888_g
myci.tig00000290G479.1	0	0	6.23381	0	NA					NULL	NULL	#N/A	NA	NA	#N/A
myci.tig00000290G48.1	0	0	0.637819	1	A9YDN6	PHI:1070	MIG1	Magnaporthe_oryzae	loss_of_pathogenicity	srf-like protein	Reactome: R-HSA-375170	#N/A	jgi|Botci1|9738|BC1T_01388	jgi|Sclsc1|13095|SS1G_06124T0	#N/A
myci.tig00000290G480.1	0	0	0.521218	0	NA					NULL	NULL	#N/A	NA	NA	#N/A
myci.tig00000290G481.1	0	0	-0.421816	0	NA					NULL	NULL	#N/A	NA	NA	#N/A
myci.tig00000290G485.1	0	0	0.124123	0	NA					NULL	NULL	#N/A	NA	NA	#N/A
myci.tig00000290G487.1	0	0	0	0	NA					NULL	NULL	#N/A	NA	NA	jgi|Mycpur1|526434|estExt_Genewise1Plus.C_800013, jgi|Mycpur1|448766|fgenesh1_kg.25_#_70_#_TRINITY_DN700_c0_g1_i1
myci.tig00000290G489.1	1	0	-0.232142	0	NA					NULL	NULL	#N/A	NA	NA	jgi|Mycpur1|546364|estExt_fgenesh1_pg.C_1110004
myci.tig00000290G49.1	0	0	0	0	NA					NULL	NULL	#N/A	NA	NA	#N/A
myci.tig00000290G490.1	0	1	-1.34519	0	NA					NULL	NULL	OG0001000	NA	NA	#N/A
myci.tig00000290G491.1	0	0	-0.250622	0	NA					NULL	NULL	#N/A	NA	NA	jgi|Mycpur1|660390|MIX79107_65_36, jgi|Mycpur1|699670|estExt_Genemark1.C_630120
myci.tig00000290G492.1	0	1	0.393739	0	NA					NULL	NULL	OG0000011	NA	NA	#N/A
myci.tig00000290G493.1	0	0	0.0783345	0	NA					NULL	NULL	#N/A	NA	NA	#N/A
myci.tig00000290G494.1	0	0	-2.95081	0	NA					xanthine uracil permease	Reactome: R-HSA-196836	#N/A	jgi|Botci1|15938|BC1T_11657	jgi|Sclsc1|3276|SS1G_09732T0	jgi|Mycpur1|623181|MIX41898_1347_76
myci.tig00000290G495.1	0	0	-1.12501	0	NA					NULL	NULL	#N/A	jgi|Botci1|497|BC1T_00498, jgi|Botci1|2972|BC1T_14227	jgi|Sclsc1|9591|SS1G_03006T0	jgi|Mycpur1|637713|MIX56430_135_23, jgi|Mycpur1|637730|MIX56447_301_41, jgi|Mycpur1|537515|fgenesh1_pm.106_#_6, jgi|Mycpur1|588198|MIX6915_13_29, jgi|Mycpur1|378796|e_gw1.106.43.1
myci.tig00000290G496.1	0	0	1.28443	0	NA					opt oligopeptide transporter	NULL	#N/A	NA	NA	jgi|Mycpur1|30873|CE30872_6141
myci.tig00000290G497.1	0	0	1.9256	5	H8ZZ79	PHI:2710	mepB	Colletotrichum_gloeosporioides	reduced_virulence	ammonium transporter	NULL	#N/A	jgi|Botci1|11930|BC1T_09127, jgi|Botci1|5362|BC1T_04611	jgi|Sclsc1|11855|SS1G_04884T0, jgi|Sclsc1|13572|SS1G_06601T0	jgi|Mycpur1|518734|estExt_Genewise1Plus.C_190187
myci.tig00000290G498.1	0	0	-0.175242	0	NA					NULL	NULL	#N/A	NA	NA	#N/A
myci.tig00000290G499.1	0	0	2.04196	0	NA					NULL	NULL	#N/A	NA	NA	#N/A
myci.tig00000290G5.1	0	0	0	0	NA					NULL	NULL	#N/A	NA	NA	#N/A
myci.tig00000290G50.1	1	0	-1.57642	0	NA					NULL	NULL	#N/A	NA	NA	#N/A
myci.tig00000290G500.1	0	0	4.30694	0	NA					NULL	NULL	#N/A	NA	NA	#N/A
myci.tig00000290G501.1	0	0	-0.397538	0	NA					mfs general substrate transporter	NULL	#N/A	jgi|Botci1|1956|BC1T_13501	jgi|Sclsc1|6851|SS1G_11948T0	#N/A
myci.tig00000290G503.1	0	0	-0.671343	0	NA					chitin biosynthesis protein chs5	NULL	#N/A	NA	NA	jgi|Mycpur1|453400|fgenesh1_kg.31_#_217_#_TRINITY_DN12083_c0_g2_i2
myci.tig00000290G504.1	0	0	3.13258	0	NA					non-ribosomal peptide synthetase	NULL	#N/A	NA	NA	#N/A
myci.tig00000290G505.1	1	0	0	0	NA					non-ribosomal peptide synthetase	NULL	#N/A	NA	NA	jgi|Mycpur1|369451|e_gw1.50.273.1, jgi|Mycpur1|454019|fgenesh1_kg.33_#_218_#_TRINITY_DN3225_c0_g1_i1
myci.tig00000290G506.1	0	0	-20.1475	0	NA					g-patch and r3h domain-containing protein	NULL	#N/A	jgi|Botci1|14470|BC1T_11319, jgi|Botci1|14469|BC1T_11318	jgi|Sclsc1|4505|SS1G_10961T0	jgi|Mycpur1|620332|MIX39049_201_31
myci.tig00000290G51.1	0	0	2.84156	0	NA					NULL	NULL	#N/A	NA	NA	#N/A
myci.tig00000290G52.1	0	0	0.67144	0	NA					NULL	NULL	#N/A	NA	NA	jgi|Mycpur1|655500|MIX74217_527_61
myci.tig00000290G53.1	0	0	-0.981332	0	NA					NULL	NULL	#N/A	jgi|Botci1|1702|BC1T_12899	NA	#N/A
myci.tig00000290G54.1	0	0	0.735484	0	NA					NULL	NULL	#N/A	NA	NA	jgi|Mycpur1|464259|fgenesh1_kg.58_#_46_#_TRINITY_DN10390_c0_g1_i1
myci.tig00000290G56.1	0	0	0.270146	0	NA					nonribosomal peptide synthetase 12	NULL	#N/A	jgi|Botci1|10299|BC1T_07441, jgi|Botci1|10300|BC1T_07442	jgi|Sclsc1|2105|SS1G_08561T0	jgi|Mycpur1|646431|MIX65148_1952_54
myci.tig00000290G57.1	0	1	-1.98151	0	NA					NULL	NULL	OG0001710	NA	NA	jgi|Mycpur1|370956|e_gw1.58.227.1
myci.tig00000290G58.1	0	0	-0.877995	0	NA					NULL	NULL	#N/A	NA	NA	jgi|Mycpur1|624268|MIX42985_3788_85
myci.tig00000290G59.1	0	0	-20.2777	0	NA					NULL	NULL	#N/A	NA	NA	#N/A
myci.tig00000290G60.1	0	0	1.63845	0	NA					NULL	NULL	#N/A	NA	NA	#N/A
myci.tig00000290G61.1	0	0	-0.458868	0	NA					NULL	NULL	#N/A	jgi|Botci1|1702|BC1T_12899	NA	jgi|Mycpur1|699357|estExt_Genemark1.C_580077
myci.tig00000290G62.1	1	0	-1.59393	0	NA					NULL	NULL	#N/A	NA	NA	jgi|Mycpur1|464782|fgenesh1_kg.58_#_569_#_TRINITY_DN10562_c1_g1_i2
myci.tig00000290G63.1	0	0	0.117717	0	NA					NULL	NULL	#N/A	NA	NA	#N/A
myci.tig00000290G64.1	1	0	1.95138	0	NA					fet3 protein	NULL	#N/A	jgi|Botci1|14700|BC1T_02441	jgi|Sclsc1|6126|SS1G_01627T0	jgi|Mycpur1|655902|MIX74619_12239_68
myci.tig00000290G65.1	1	0	2.77886	0	NA					fungal peroxidase	NULL	#N/A	jgi|Botci1|8980|BC1T_06374	jgi|Sclsc1|7968|SS1G_13391T0	jgi|Mycpur1|464677|fgenesh1_kg.58_#_464_#_TRINITY_DN11421_c4_g4_i1, jgi|Mycpur1|655828|MIX74545_452_58, jgi|Mycpur1|655824|MIX74541_2587_97, jgi|Mycpur1|552956|estExt_fgenesh1_pm.C_1140008, jgi|Mycpur1|582828|MIX1545_414_77, jgi|Mycpur1|502319|estExt_Genewise1.C_580255, jgi|Mycpur1|655796|MIX74513_974_44, jgi|Mycpur1|433524|fgenesh1_kg.10_#_1075_#_TRINITY_DN11216_c1_g1_i10, jgi|Mycpur1|9783|CE9782_1210, jgi|Mycpur1|457815|fgenesh1_kg.41_#_84_#_TRINITY_DN6928_c0_g1_i2, jgi|Mycpur1|658452|MIX77169_361_57
myci.tig00000290G66.1	0	0	0.68613	0	NA					NULL	Reactome: R-HSA-389661	#N/A	NA	NA	jgi|Mycpur1|371163|e_gw1.58.165.1
myci.tig00000290G67.1	0	0	-3.2353	0	NA					glutamate decarboxylase	KEGG: 00250+4.1.1.15|KEGG: 00410+4.1.1.15|KEGG: 00430+4.1.1.15|KEGG: 00650+4.1.1.15|MetaCyc: PWY-4321	#N/A	jgi|Botci1|13177|BC1T_09861	jgi|Sclsc1|12021|SS1G_05050T0	jgi|Mycpur1|655781|MIX74498_5767_23
myci.tig00000290G68.1	0	0	3.07598	0	NA					mitochondrial cytochrome	NULL	#N/A	jgi|Botci1|2876|BC1T_14059	jgi|Sclsc1|7673|SS1G_13096T0	jgi|Mycpur1|632175|MIX50892_5335_85
myci.tig00000290G69.1	1	0	1.08798	0	NA					subtilisin-like protein	Reactome: R-HSA-381038	#N/A	jgi|Botci1|8121|BC1T_01073, jgi|Botci1|11311|BC1T_01803	jgi|Sclsc1|5427|SS1G_12210T0	jgi|Mycpur1|655729|MIX74446_443_41, jgi|Mycpur1|661564|MIX80281_968_43
myci.tig00000290G7.1	0	0	-0.195936	0	NA					NULL	NULL	#N/A	NA	NA	#N/A
myci.tig00000290G70.1	0	1	0	0	NA					NULL	NULL	OG0002166	NA	NA	jgi|Mycpur1|464611|fgenesh1_kg.58_#_398_#_TRINITY_DN12545_c2_g3_i1
myci.tig00000290G71.1	0	0	2.97432	0	NA					mate efflux family protein	Reactome: R-HSA-425366	#N/A	jgi|Botci1|2163|BC1T_03217	jgi|Sclsc1|2154|SS1G_08611T0	jgi|Mycpur1|464619|fgenesh1_kg.58_#_406_#_TRINITY_DN10171_c0_g1_i1
myci.tig00000290G72.1	0	0	0.509909	0	NA					exocyst complex exo70 subunit	Reactome: R-HSA-1445148|Reactome: R-HSA-264876|Reactome: R-HSA-5620916	#N/A	jgi|Botci1|3436|BC1T_14518	jgi|Sclsc1|7922|SS1G_13345T0	jgi|Mycpur1|651988|MIX70705_3182_99
myci.tig00000290G73.1	0	0	1.13406	0	NA					3-hydroxy-3-methylglutaryl-coenzyme a reductase	KEGG: 00900+1.1.1.34|MetaCyc: PWY-6174|MetaCyc: PWY-7391|MetaCyc: PWY-7524|MetaCyc: PWY-922|Reactome: R-HSA-191273|Reactome: R-HSA-1989781|Reactome: R-HSA-2426168	#N/A	jgi|Botci1|9868|BC1T_01518	jgi|Sclsc1|12989|SS1G_06018T0	jgi|Mycpur1|655641|MIX74358_4188_74, jgi|Mycpur1|699956|estExt_Genemark1.C_710111
myci.tig00000290G74.1	1	0	-0.80342	0	NA					NULL	NULL	#N/A	NA	NA	#N/A
myci.tig00000290G75.1	0	0	-0.596257	0	NA					NULL	NULL	#N/A	NA	NA	#N/A
myci.tig00000290G76.1	0	0	4.98061	0	NA					membrane protein	Reactome: R-HSA-432047	#N/A	jgi|Botci1|16121|BC1T_12166, jgi|Botci1|10761|BC1T_07858, jgi|Botci1|10760|BC1T_07857	jgi|Sclsc1|12290|SS1G_05319T0, jgi|Sclsc1|9355|SS1G_02770T0, jgi|Sclsc1|10393|SS1G_03422T0	jgi|Mycpur1|400005|fgenesh1_pg.58_#_124
myci.tig00000290G77.1	0	0	1.92219	0	NA					NULL	NULL	#N/A	NA	NA	#N/A
myci.tig00000290G78.1	0	0	-0.19514	0	NA					NULL	NULL	#N/A	NA	NA	#N/A
myci.tig00000290G79.1	0	0	0.16762	0	NA					NULL	NULL	#N/A	NA	NA	jgi|Mycpur1|464486|fgenesh1_kg.58_#_273_#_TRINITY_DN11558_c0_g2_i4, jgi|Mycpur1|562020|gm1.8744_g
myci.tig00000290G8.1	0	0	-0.79607	0	NA					mitochondrial pyruvate dehydrogenase e1 component beta subunit	KEGG: 00010+1.2.4.1|KEGG: 00020+1.2.4.1|KEGG: 00620+1.2.4.1	#N/A	jgi|Botci1|15810|BC1T_02852	jgi|Sclsc1|3170|SS1G_09626T0	jgi|Mycpur1|525261|estExt_Genewise1Plus.C_690172
myci.tig00000290G80.1	0	0	0.224944	0	NA					60s ribosomal protein l4 l1 l2	Reactome: R-HSA-156827|Reactome: R-HSA-156902|Reactome: R-HSA-1799339|Reactome: R-HSA-192823|Reactome: R-HSA-2408557|Reactome: R-HSA-6791226|Reactome: R-HSA-72689|Reactome: R-HSA-72706|Reactome: R-HSA-72764|Reactome: R-HSA-975956|Reactome: R-HSA-975957	#N/A	jgi|Botci1|10367|BC1T_07925	jgi|Sclsc1|5900|SS1G_01401T0	jgi|Mycpur1|630079|MIX48796_21195_91
myci.tig00000290G81.1	0	0	2.47264	2	Q5KN74	PHI:7207	msh2	Cryptococcus_neoformans	unaffected_pathogenicity	dna mismatch repair protein	Reactome: R-HSA-5358565|Reactome: R-HSA-5358606|Reactome: R-HSA-6796648	#N/A	jgi|Botci1|9464|BC1T_06864	jgi|Sclsc1|6701|SS1G_11798T0	jgi|Mycpur1|464481|fgenesh1_kg.58_#_268_#_TRINITY_DN11558_c0_g1_i1
myci.tig00000290G82.1	0	1	1.78924	0	NA					NULL	NULL	OG0000879	NA	NA	#N/A
myci.tig00000290G83.1	0	0	2.47211	0	NA					NULL	NULL	#N/A	NA	NA	jgi|Mycpur1|399953|fgenesh1_pg.58_#_72, jgi|Mycpur1|655503|MIX74220_28_46
myci.tig00000290G84.1	0	0	2.27796	0	NA					NULL	NULL	#N/A	NA	NA	jgi|Mycpur1|443798|fgenesh1_kg.19_#_76_#_TRINITY_DN14184_c0_g1_i1
myci.tig00000290G85.1	0	0	0.601561	0	NA					histone deacetylase complex protein	Reactome: R-HSA-2122947|Reactome: R-HSA-2644606|Reactome: R-HSA-2894862|Reactome: R-HSA-2122947|Reactome: R-HSA-2644606|Reactome: R-HSA-2894862|Reactome: R-HSA-3214815	#N/A	NA	NA	jgi|Mycpur1|571296|gm1.18020_g
myci.tig00000290G86.1	1	1	0.109446	1	O59937	PHI:569	XYL3	Fusarium_oxysporum	unaffected_pathogenicity	glycoside hydrolase family 5 protein	NULL	OG0001359	jgi|Botci1|2668|BC1T_03479, jgi|Botci1|12601|BC1T_02036	jgi|Sclsc1|1752|SS1G_08208T0, jgi|Sclsc1|746|SS1G_00746T0	jgi|Mycpur1|453461|fgenesh1_kg.32_#_33_#_TRINITY_DN11009_c0_g1_i8, jgi|Mycpur1|453473|fgenesh1_kg.32_#_45_#_TRINITY_DN11009_c0_g1_i5, jgi|Mycpur1|442711|fgenesh1_kg.16_#_363_#_TRINITY_DN4067_c0_g1_i1, jgi|Mycpur1|473866|fgenesh1_kg.85_#_114_#_TRINITY_DN5728_c0_g1_i4
myci.tig00000290G87.1	0	0	0	0	NA					NULL	NULL	#N/A	NA	NA	#N/A
myci.tig00000290G88.1	0	0	0.0326333	0	NA					NULL	NULL	#N/A	NA	NA	jgi|Mycpur1|398041|fgenesh1_pg.46_#_44, jgi|Mycpur1|645879|MIX64596_583_34
myci.tig00000290G89.1	0	0	2.14346	0	NA					NULL	NULL	#N/A	NA	NA	jgi|Mycpur1|545058|estExt_fgenesh1_pg.C_670117
myci.tig00000290G9.1	0	0	2.58982	0	NA					voltage-gated potassium channel	Reactome: R-HSA-5576886	#N/A	NA	NA	jgi|Mycpur1|662452|MIX81169_1755_85
myci.tig00000290G90.1	0	0	0.199579	0	NA					NULL	NULL	#N/A	jgi|Botci1|5608|BC1T_15716	jgi|Sclsc1|5092|SS1G_11548T0	jgi|Mycpur1|655595|MIX74312_6863_76
myci.tig00000290G92.1	0	0	0	0	NA					NULL	NULL	#N/A	NA	NA	#N/A
myci.tig00000290G93.1	0	0	0	0	NA					NULL	NULL	#N/A	NA	NA	#N/A
myci.tig00000290G94.1	0	0	-18.9206	0	NA					NULL	NULL	#N/A	NA	NA	jgi|Mycpur1|561183|gm1.7907_g
myci.tig00000290G97.1	0	0	-0.0325213	0	NA					NULL	Reactome: R-HSA-8876198	#N/A	jgi|Botci1|13229|BC1T_09913	jgi|Sclsc1|12386|SS1G_05415T0	jgi|Mycpur1|417094|fgenesh1_kg.2_#_5015_#_TRINITY_DN4950_c0_g1_i3
myci.tig00000290G99.1	0	0	-0.256283	0	NA					NULL	NULL	#N/A	jgi|Botci1|6550|BC1T_15943	jgi|Sclsc1|8688|SS1G_14111T0	jgi|Mycpur1|464457|fgenesh1_kg.58_#_244_#_TRINITY_DN11732_c0_g1_i2, jgi|Mycpur1|645881|MIX64598_1_5
myci.tig00000292G1.1	0	0	0	0	NA					NULL	NULL	#N/A	NA	NA	#N/A
myci.tig00000292G10.1	0	0	2.39485	0	NA					NULL	NULL	#N/A	NA	NA	jgi|Mycpur1|526434|estExt_Genewise1Plus.C_800013, jgi|Mycpur1|448766|fgenesh1_kg.25_#_70_#_TRINITY_DN700_c0_g1_i1
myci.tig00000292G11.1	0	0	-16.4121	0	NA					predicted protein [Mycena chlorophos]	NULL	#N/A	NA	NA	jgi|Mycpur1|404929|fgenesh1_pg.101_#_52
myci.tig00000292G12.1	0	0	0	0	NA					NULL	NULL	#N/A	NA	NA	jgi|Mycpur1|608507|MIX27224_13_29, jgi|Mycpur1|351944|e_gw1.6.277.1, jgi|Mycpur1|536024|fgenesh1_pm.54_#_1, jgi|Mycpur1|536065|fgenesh1_pm.55_#_12
myci.tig00000292G13.1	0	0	0	0	NA					hypothetical protein JAAARDRAFT_190579 [Jaapia argillacea MUCL 33604]	NULL	#N/A	NA	NA	jgi|Mycpur1|626610|MIX45327_3_6, jgi|Mycpur1|570367|gm1.17091_g, jgi|Mycpur1|679193|MIX97910_1_3
myci.tig00000292G14.1	0	1	0	0	NA					NULL	NULL	OG0000143	NA	NA	jgi|Mycpur1|399001|fgenesh1_pg.52_#_29, jgi|Mycpur1|344175|e_gw1.1.1518.1, jgi|Mycpur1|312060|gw1.43.35.1, jgi|Mycpur1|575086|gm1.21810_g, jgi|Mycpur1|407127|fgenesh1_pg.132_#_21, jgi|Mycpur1|673470|MIX92187_1_23
myci.tig00000292G15.1	0	0	0	0	NA					NULL	NULL	#N/A	NA	NA	jgi|Mycpur1|562982|gm1.9706_g, jgi|Mycpur1|611147|MIX29864_2_12, jgi|Mycpur1|609873|MIX28590_1_11, jgi|Mycpur1|667348|MIX86065_4_19, jgi|Mycpur1|606754|MIX25471_16_7
myci.tig00000292G16.1	0	0	0	0	NA					NULL	NULL	#N/A	NA	NA	jgi|Mycpur1|360246|e_gw1.19.329.1, jgi|Mycpur1|372176|e_gw1.63.68.1, jgi|Mycpur1|392581|fgenesh1_pg.19_#_239
myci.tig00000292G17.1	0	1	0.305454	0	NA					NULL	Reactome: R-HSA-1257604|Reactome: R-HSA-1912408|Reactome: R-HSA-203927|Reactome: R-HSA-4086398|Reactome: R-HSA-426486|Reactome: R-HSA-426496|Reactome: R-HSA-5628897|Reactome: R-HSA-5687128	OG0000229	jgi|Botci1|9539|BC1T_06939, jgi|Botci1|4800|BC1T_15122, jgi|Botci1|9025|BC1T_06419	jgi|Sclsc1|6626|SS1G_11723T0, jgi|Sclsc1|8022|SS1G_13445T0	jgi|Mycpur1|429503|fgenesh1_kg.8_#_179_#_TRINITY_DN9121_c0_g2_i8, jgi|Mycpur1|496020|estExt_Genewise1.C_15_t10094
myci.tig00000292G19.1	0	0	1.74357	0	NA					NULL	NULL	#N/A	NA	NA	#N/A
myci.tig00000292G20.1	0	1	1.78359	0	NA					NULL	NULL	OG0000384	NA	NA	#N/A
myci.tig00000292G21.1	0	0	-0.299075	0	NA					NULL	NULL	#N/A	jgi|Botci1|7548|BC1T_05052	NA	jgi|Mycpur1|373230|e_gw1.69.214.1
myci.tig00000292G22.1	0	0	-22.6501	0	NA					NULL	NULL	#N/A	NA	NA	#N/A
myci.tig00000292G23.1	0	0	-1.56206	0	NA					NULL	NULL	#N/A	NA	NA	#N/A
myci.tig00000292G25.1	0	1	0.213632	0	NA					NULL	NULL	OG0000456	NA	NA	#N/A
myci.tig00000292G26.1	0	0	1.10002	0	NA					cora-domain-containing protein	NULL	#N/A	jgi|Botci1|13295|BC1T_09979	NA	jgi|Mycpur1|662498|MIX81215_3918_90
myci.tig00000292G27.1	0	0	-0.673088	0	NA					NULL	NULL	#N/A	NA	NA	jgi|Mycpur1|522430|estExt_Genewise1Plus.C_400066
myci.tig00000292G28.1	0	0	17.2137	0	NA					NULL	NULL	#N/A	NA	NA	#N/A
myci.tig00000292G29.1	0	0	1.45073	0	NA					NULL	NULL	#N/A	NA	NA	jgi|Mycpur1|662505|MIX81222_424_47
myci.tig00000292G30.1	0	0	-21.9997	0	NA					NULL	NULL	#N/A	NA	NA	#N/A
myci.tig00000292G31.1	0	0	0	0	NA					reverse transcriptase-rnase h-integrase	NULL	#N/A	jgi|Botci1|12168|BC1T_09710, jgi|Botci1|7061|BC1T_05690, jgi|Botci1|5245|BC1T_15636, jgi|Botci1|5246|BC1T_15637, jgi|Botci1|3369|BC1T_14556, jgi|Botci1|16202|BC1T_11933, jgi|Botci1|14449|BC1T_11096, jgi|Botci1|925|BC1T_12501	jgi|Sclsc1|10351|SS1G_03380T0	#N/A
myci.tig00000292G32.1	0	0	0	0	NA					NULL	NULL	#N/A	NA	NA	#N/A
myci.tig00000292G33.1	0	0	0	0	NA					NULL	NULL	#N/A	NA	NA	#N/A
myci.tig00000292G34.1	0	0	0	0	NA					NULL	NULL	#N/A	NA	NA	#N/A
myci.tig00000292G35.1	0	0	0	0	NA					NULL	NULL	#N/A	NA	NA	#N/A
myci.tig00000292G36.1	0	0	0	0	NA					NULL	NULL	#N/A	NA	NA	#N/A
myci.tig00000292G37.1	0	0	0	0	NA					NULL	NULL	#N/A	NA	NA	#N/A
myci.tig00000292G38.1	0	0	0	0	NA					NULL	NULL	#N/A	NA	NA	#N/A
myci.tig00000292G39.1	0	0	0.224839	0	NA					NULL	NULL	#N/A	NA	NA	jgi|Mycpur1|522170|estExt_Genewise1Plus.C_370229
myci.tig00000292G4.1	0	0	-0.702523	0	NA					mitochondrial pyruvate dehydrogenase e1 component beta subunit	KEGG: 00010+1.2.4.1|KEGG: 00020+1.2.4.1|KEGG: 00620+1.2.4.1	#N/A	jgi|Botci1|15810|BC1T_02852	jgi|Sclsc1|3170|SS1G_09626T0	jgi|Mycpur1|525261|estExt_Genewise1Plus.C_690172
myci.tig00000292G41.1	0	0	21.3737	0	NA					NULL	NULL	#N/A	NA	NA	#N/A
myci.tig00000292G42.1	0	1	0.743068	4	Q5A5P7	PHI:4891	orf19.5352	Candida_albicans	unaffected_pathogenicity	NULL	Reactome: R-HSA-5223345|KEGG: 00500+3.2.1.11|KEGG: 00510+3.2.1.113|KEGG: 00513+3.2.1.113	OG0001468	jgi|Botci1|13412|BC1T_10192	jgi|Sclsc1|14094|SS1G_07123T0	jgi|Mycpur1|503278|estExt_Genewise1.C_690205
myci.tig00000292G43.1	0	0	5.93224	0	NA					NULL	NULL	#N/A	NA	NA	#N/A
myci.tig00000292G44.1	0	1	-0.597189	0	NA					NULL	NULL	OG0001433	NA	NA	jgi|Mycpur1|468383|fgenesh1_kg.69_#_339_#_TRINITY_DN10570_c1_g1_i1
myci.tig00000292G46.1	0	0	0	0	NA					NULL	NULL	#N/A	NA	NA	jgi|Mycpur1|575896|gm1.22620_g, jgi|Mycpur1|576325|gm1.23049_g, jgi|Mycpur1|576326|gm1.23050_g
myci.tig00000292G47.1	0	0	0	0	NA					NULL	NULL	#N/A	NA	NA	#N/A
myci.tig00000292G48.1	0	0	0	0	NA					NULL	NULL	#N/A	NA	NA	#N/A
myci.tig00000292G49.1	0	0	0	0	NA					NULL	NULL	#N/A	NA	NA	#N/A
myci.tig00000292G5.1	0	0	2.26788	0	NA					voltage-gated potassium channel	Reactome: R-HSA-5576886	#N/A	NA	NA	jgi|Mycpur1|662452|MIX81169_1755_85
myci.tig00000292G50.1	0	0	1.38432	0	NA					NULL	NULL	#N/A	NA	NA	#N/A
myci.tig00000292G51.1	0	0	0	0	NA					NULL	NULL	#N/A	NA	NA	#N/A
myci.tig00000292G52.1	0	0	1.90475	0	NA					NULL	NULL	#N/A	NA	NA	#N/A
myci.tig00000292G53.1	0	0	0.37165	0	NA					NULL	NULL	#N/A	jgi|Botci1|8523|BC1T_06072	jgi|Sclsc1|8766|SS1G_02181T0	jgi|Mycpur1|602830|MIX21547_12_10, jgi|Mycpur1|525175|estExt_Genewise1Plus.C_690021
myci.tig00000292G54.1	0	0	-1.54498	0	NA					NULL	NULL	#N/A	NA	NA	#N/A
myci.tig00000292G55.1	1	0	0.451813	0	NA					NULL	NULL	#N/A	NA	NA	#N/A
myci.tig00000292G56.1	0	0	-0.400104	0	NA					NULL	NULL	#N/A	jgi|Botci1|1704|BC1T_12901	jgi|Sclsc1|5614|SS1G_01115T0	jgi|Mycpur1|464366|fgenesh1_kg.58_#_153_#_TRINITY_DN11957_c1_g3_i1
myci.tig00000292G57.1	0	0	-1.73846	0	NA					NULL	NULL	#N/A	jgi|Botci1|3135|BC1T_13705, jgi|Botci1|5946|BC1T_00824	jgi|Sclsc1|8672|SS1G_14095T0, jgi|Sclsc1|315|SS1G_00315T0	jgi|Mycpur1|581770|MIX487_574_45
myci.tig00000292G58.1	0	0	0.600167	0	NA					guanine nucleotide-binding protein alpha-4 subunit	NULL	#N/A	NA	NA	jgi|Mycpur1|655274|MIX73991_317_31
myci.tig00000292G59.1	1	0	-24.0422	0	NA					NULL	NULL	#N/A	NA	NA	#N/A
myci.tig00000292G6.1	0	0	0.890474	0	NA					NULL	NULL	#N/A	NA	NA	#N/A
myci.tig00000292G60.1	0	0	-0.161307	0	NA					NULL	NULL	#N/A	NA	NA	jgi|Mycpur1|593529|MIX12246_30_38, jgi|Mycpur1|655469|MIX74186_23_24
myci.tig00000292G61.1	0	0	0.0378092	0	NA					NULL	NULL	#N/A	NA	NA	jgi|Mycpur1|662329|MIX81046_81_23, jgi|Mycpur1|662345|MIX81062_479_31
myci.tig00000292G62.1	0	0	19.363	0	NA					NULL	NULL	#N/A	NA	NA	#N/A
myci.tig00000292G63.1	0	0	-2.65714	0	NA					NULL	NULL	#N/A	NA	NA	#N/A
myci.tig00000292G64.1	0	0	-2.58963	0	NA					methylthioadenosine phosphorylase	Reactome: R-HSA-1237112	#N/A	jgi|Botci1|5054|BC1T_04337	jgi|Sclsc1|8818|SS1G_02233T0	jgi|Mycpur1|653419|MIX72136_1382_91
myci.tig00000292G65.1	0	0	-3.11745	0	NA					NULL	NULL	#N/A	jgi|Botci1|9607|BC1T_07333	jgi|Sclsc1|14382|SS1G_07411T0	jgi|Mycpur1|662412|MIX81129_327_77
myci.tig00000292G7.1	0	0	-0.743072	0	NA					NULL	Reactome: R-HSA-382556|Reactome: R-HSA-5678895	#N/A	jgi|Botci1|4404|BC1T_15050	jgi|Sclsc1|7791|SS1G_13214T0	jgi|Mycpur1|545122|estExt_fgenesh1_pg.C_690100
myci.tig00000292G8.1	0	0	-0.809424	0	NA					chitin biosynthesis protein chs5	NULL	#N/A	jgi|Botci1|4472|BC1T_15060	jgi|Sclsc1|12574|SS1G_05603T0	jgi|Mycpur1|453400|fgenesh1_kg.31_#_217_#_TRINITY_DN12083_c0_g2_i2
myci.tig00000292G9.1	0	0	0	0	NA					NULL	NULL	#N/A	NA	NA	jgi|Mycpur1|566922|gm1.13646_g, jgi|Mycpur1|580973|gm1.27697_g, jgi|Mycpur1|608455|MIX27172_5_4
myci.tig00000293G1.1	0	0	1.87128	0	NA					NULL	NULL	#N/A	NA	NA	#N/A
myci.tig00000293G10.1	0	0	2.17469	0	NA					NULL	NULL	#N/A	NA	NA	jgi|Mycpur1|456513|fgenesh1_kg.37_#_568_#_TRINITY_DN6037_c0_g1_i1
myci.tig00000293G11.1	0	1	1.05931	0	NA					hydantoin utilization protein a	Reactome: R-HSA-174403	OG0005497	jgi|Botci1|7219|BC1T_05361	NA	jgi|Mycpur1|456357|fgenesh1_kg.37_#_412_#_TRINITY_DN11168_c1_g3_i9
myci.tig00000293G12.1	1	0	-18.8867	0	NA					NULL	NULL	#N/A	jgi|Botci1|559|BC1T_03266	NA	#N/A
myci.tig00000293G13.1	0	0	1.80593	0	NA					NULL	NULL	#N/A	jgi|Botci1|6250|BC1T_15827	jgi|Sclsc1|2207|SS1G_08663T0	jgi|Mycpur1|456369|fgenesh1_kg.37_#_424_#_TRINITY_DN11168_c0_g1_i10
myci.tig00000293G14.1	0	1	-0.426971	2.22222	Q9P8L8	PHI:544	BCMFS1	Botrytis_cinerea	unaffected_pathogenicity	major facilitator superfamily transporter	NULL	OG0000322	jgi|Botci1|12674|BC1T_02109	NA	#N/A
myci.tig00000293G15.1	0	0	0.0669296	0	NA					NULL	NULL	#N/A	NA	NA	#N/A
myci.tig00000293G16.1	0	1	20.917	2.22222	Q9P8L8	PHI:544	BCMFS1	Botrytis_cinerea	unaffected_pathogenicity	dha14-like major facilitator	NULL	OG0000322	jgi|Botci1|12674|BC1T_02109	NA	#N/A
myci.tig00000293G17.1	0	0	-0.0590842	0	NA					NULL	NULL	#N/A	jgi|Botci1|559|BC1T_03266	NA	#N/A
myci.tig00000293G18.1	0	0	0	0	NA					laccase	NULL	#N/A	NA	NA	jgi|Mycpur1|442515|fgenesh1_kg.16_#_167_#_TRINITY_DN10206_c0_g1_i4, jgi|Mycpur1|515682|estExt_Genewise1Plus.C_10_t20187
myci.tig00000293G19.1	0	0	0	0	NA					NULL	NULL	#N/A	NA	NA	#N/A
myci.tig00000293G2.1	0	0	0.428571	0	NA					NULL	NULL	#N/A	NA	NA	jgi|Mycpur1|632747|MIX51464_116_37, jgi|Mycpur1|625892|MIX44609_213_33
myci.tig00000293G20.1	0	0	-0.350048	0	NA					NULL	NULL	#N/A	jgi|Botci1|559|BC1T_03266	NA	#N/A
myci.tig00000293G21.1	0	0	-2.84427	0	NA					NULL	NULL	#N/A	NA	NA	#N/A
myci.tig00000293G22.1	1	0	18.5924	0	NA					NULL	NULL	#N/A	jgi|Botci1|559|BC1T_03266	NA	#N/A
myci.tig00000293G23.1	0	0	2.00059	0	NA					NULL	NULL	#N/A	NA	NA	jgi|Mycpur1|626269|MIX44986_2_13, jgi|Mycpur1|519411|estExt_Genewise1Plus.C_230012, jgi|Mycpur1|552731|estExt_fgenesh1_pm.C_940001
myci.tig00000293G24.1	0	0	-1.59808	0	NA					NULL	NULL	#N/A	jgi|Botci1|1590|BC1T_13270, jgi|Botci1|14538|BC1T_11387, jgi|Botci1|2835|BC1T_14126	jgi|Sclsc1|8260|SS1G_13683T0	jgi|Mycpur1|620683|MIX39400_6_46
myci.tig00000293G25.1	0	0	-0.803527	0	NA					NULL	NULL	#N/A	jgi|Botci1|559|BC1T_03266	NA	#N/A
myci.tig00000293G26.1	0	0	0	0	NA					NULL	NULL	#N/A	NA	NA	#N/A
myci.tig00000293G27.1	0	0	0	0	NA					NULL	NULL	#N/A	NA	NA	#N/A
myci.tig00000293G28.1	0	0	2.05304	0	NA					NULL	NULL	#N/A	NA	NA	#N/A
myci.tig00000293G29.1	0	0	0	0	NA					NULL	NULL	#N/A	NA	NA	#N/A
myci.tig00000293G3.1	0	0	-1.7633	0	NA					histone-fold-containing protein	Reactome: R-HSA-1221632|Reactome: R-HSA-171306|Reactome: R-HSA-201722|Reactome: R-HSA-212300|Reactome: R-HSA-2299718|Reactome: R-HSA-2559580|Reactome: R-HSA-2559582|Reactome: R-HSA-2559586|Reactome: R-HSA-3214815|Reactome: R-HSA-3214841|Reactome: R-HSA-3214842|Reactome: R-HSA-3214847|Reactome: R-HSA-3214858|Reactome: R-HSA-427359|Reactome: R-HSA-427389|Reactome: R-HSA-427413|Reactome: R-HSA-5250924|Reactome: R-HSA-5334118|Reactome: R-HSA-5578749|Reactome: R-HSA-5617472|Reactome: R-HSA-5625886|Reactome: R-HSA-5693565|Reactome: R-HSA-5693571|Reactome: R-HSA-5693607|Reactome: R-HSA-606279|Reactome: R-HSA-69473|Reactome: R-HSA-73728|Reactome: R-HSA-73777|Reactome: R-HSA-912446|Reactome: R-HSA-977225	#N/A	jgi|Botci1|1098|BC1T_12805, jgi|Botci1|5116|BC1T_04399	jgi|Sclsc1|3153|SS1G_09609T0, jgi|Sclsc1|8202|SS1G_13625T0	jgi|Mycpur1|485524|fgenesh1_kg.200_#_11_#_TRINITY_DN8797_c1_g1_i4, jgi|Mycpur1|610351|MIX29068_95_75
myci.tig00000293G30.1	0	0	0	0	NA					NULL	NULL	#N/A	NA	NA	#N/A
myci.tig00000293G31.1	0	0	0	0	NA					NULL	NULL	#N/A	NA	NA	#N/A
myci.tig00000293G32.1	0	0	0	0	NA					NULL	NULL	#N/A	NA	NA	#N/A
myci.tig00000293G33.1	0	0	0	0	NA					NULL	NULL	#N/A	NA	NA	#N/A
myci.tig00000293G34.1	0	0	20.0162	0	NA					NULL	NULL	#N/A	NA	NA	#N/A
myci.tig00000293G35.1	0	0	-17.7916	0	NA					NULL	NULL	#N/A	NA	NA	#N/A
myci.tig00000293G36.1	0	0	0	0	NA					NULL	NULL	#N/A	NA	NA	#N/A
myci.tig00000293G37.1	1	0	0	0	NA					NULL	NULL	#N/A	jgi|Botci1|559|BC1T_03266	NA	#N/A
myci.tig00000293G38.1	0	0	-6.95211	0	NA					NULL	NULL	#N/A	jgi|Botci1|1590|BC1T_13270, jgi|Botci1|14538|BC1T_11387, jgi|Botci1|2835|BC1T_14126	jgi|Sclsc1|8260|SS1G_13683T0	jgi|Mycpur1|620683|MIX39400_6_46
myci.tig00000293G39.1	0	0	1.0278	0	NA					NULL	NULL	#N/A	NA	jgi|Sclsc1|11374|SS1G_04403T0	jgi|Mycpur1|626269|MIX44986_2_13, jgi|Mycpur1|519411|estExt_Genewise1Plus.C_230012, jgi|Mycpur1|552731|estExt_fgenesh1_pm.C_940001
myci.tig00000293G4.1	0	0	1.8742	0	NA					NULL	NULL	#N/A	jgi|Botci1|14680|BC1T_11239	jgi|Sclsc1|12086|SS1G_05115T0	jgi|Mycpur1|456674|fgenesh1_kg.37_#_729_#_TRINITY_DN8539_c0_g1_i7
myci.tig00000293G40.1	0	0	18.3293	0	NA					NULL	NULL	#N/A	jgi|Botci1|559|BC1T_03266	NA	#N/A
myci.tig00000293G41.1	0	1	2.11915	2.22222	Q9P8L8	PHI:544	BCMFS1	Botrytis_cinerea	unaffected_pathogenicity	NULL	NULL	OG0000322	jgi|Botci1|12674|BC1T_02109	NA	#N/A
myci.tig00000293G42.1	0	0	1.26568	0	NA					NULL	NULL	#N/A	jgi|Botci1|559|BC1T_03266	NA	#N/A
myci.tig00000293G43.1	0	0	0.971345	0	NA					hcp-like protein	NULL	#N/A	jgi|Botci1|10534|BC1T_07766	jgi|Sclsc1|1462|SS1G_07918T0	jgi|Mycpur1|456412|fgenesh1_kg.37_#_467_#_TRINITY_DN7668_c0_g2_i4
myci.tig00000293G44.1	1	1	1.79324	0	NA					tannase and feruloyl esterase	MetaCyc: PWY-6784	OG0000367	jgi|Botci1|13069|BC1T_09495, jgi|Botci1|1482|BC1T_12751, jgi|Botci1|5761|BC1T_00639, jgi|Botci1|8587|BC1T_06275	NA	jgi|Mycpur1|526866|estExt_Genewise1Plus.C_850041, jgi|Mycpur1|463049|fgenesh1_kg.54_#_190_#_TRINITY_DN9589_c1_g1_i3
myci.tig00000293G45.1	1	0	0.325782	0	NA					NULL	NULL	#N/A	NA	NA	#N/A
myci.tig00000293G46.1	0	0	1.36299	0	NA					NULL	NULL	#N/A	NA	NA	#N/A
myci.tig00000293G48.1	0	0	0.989514	0	NA					NULL	NULL	#N/A	NA	NA	#N/A
myci.tig00000293G49.1	0	0	-1.15931	2	I1RZL3	PHI:3996	FgFim	Fusarium_graminearum	reduced_virulence	ca2+-binding actin-bundling protein	NULL	#N/A	jgi|Botci1|9337|BC1T_06967	jgi|Sclsc1|4138|SS1G_10594T0	jgi|Mycpur1|366669|e_gw1.37.274.1
myci.tig00000293G5.1	0	0	8.09112	0	NA					NULL	NULL	#N/A	NA	NA	#N/A
myci.tig00000293G50.1	0	0	3.36716	0	NA					NULL	NULL	#N/A	NA	NA	#N/A
myci.tig00000293G51.1	0	0	-0.0877845	4.5	O13394	PHI:98	umCHS5	Ustilago_maydis	reduced_virulence	glycosyltransferase family 2 protein	KEGG: 00520+2.4.1.16|MetaCyc: PWY-6981	#N/A	jgi|Botci1|5209|BC1T_15275	jgi|Sclsc1|11234|SS1G_04263T0	jgi|Mycpur1|353655|e_gw1.8.620.1, jgi|Mycpur1|429109|fgenesh1_kg.7_#_1056_#_TRINITY_DN6181_c0_g2_i2
myci.tig00000293G52.1	0	0	0.956232	0	NA					nad-p-binding protein	NULL	#N/A	NA	NA	jgi|Mycpur1|456571|fgenesh1_kg.37_#_626_#_TRINITY_DN9388_c0_g1_i1
myci.tig00000293G53.1	0	0	-3.52555	0	NA					zinc-binding dehydrogenase	Reactome: R-HSA-71384	#N/A	jgi|Botci1|4836|BC1T_15343	jgi|Sclsc1|4039|SS1G_10495T0	jgi|Mycpur1|636611|MIX55328_774_46
myci.tig00000293G55.1	0	0	3.24757	0	NA					NULL	NULL	#N/A	NA	NA	#N/A
myci.tig00000293G56.1	0	0	1.20054	0	NA					NULL	NULL	#N/A	NA	NA	jgi|Mycpur1|301646|gw1.28.98.1, jgi|Mycpur1|307726|gw1.28.190.1, jgi|Mycpur1|354309|e_gw1.9.119.1, jgi|Mycpur1|364872|e_gw1.31.192.1
myci.tig00000293G57.1	0	1	-0.934741	0	NA					NULL	NULL	OG0000241	NA	NA	#N/A
myci.tig00000293G58.1	0	0	1.78385	0	NA					NULL	NULL	#N/A	NA	NA	jgi|Mycpur1|463414|fgenesh1_kg.55_#_181_#_TRINITY_DN2418_c0_g1_i1, jgi|Mycpur1|465941|fgenesh1_kg.60_#_479_#_TRINITY_DN12325_c3_g2_i11, jgi|Mycpur1|110278|CE110277_549, jgi|Mycpur1|644524|MIX63241_76_28, jgi|Mycpur1|400318|fgenesh1_pg.60_#_123
myci.tig00000293G59.1	0	0	-0.894012	0	NA					NULL	NULL	#N/A	NA	NA	jgi|Mycpur1|434103|fgenesh1_kg.10_#_1654_#_TRINITY_DN7467_c1_g1_i1
myci.tig00000293G6.1	0	0	-1.34678	0	NA					NULL	NULL	#N/A	NA	NA	#N/A
myci.tig00000293G60.1	0	0	1.1416	0	NA					NULL	NULL	#N/A	NA	NA	jgi|Mycpur1|526589|estExt_Genewise1Plus.C_800241
myci.tig00000293G61.1	0	0	0.118079	0	NA					NULL	NULL	#N/A	jgi|Botci1|5392|BC1T_04641	NA	jgi|Mycpur1|456510|fgenesh1_kg.37_#_565_#_TRINITY_DN6708_c0_g2_i1
myci.tig00000293G63.1	0	0	1.04601	0	NA					plc-like phosphodiesterase	KEGG: 00562+3.1.4.11|KEGG: 04070+3.1.4.11|MetaCyc: PWY-6351|MetaCyc: PWY-6367|MetaCyc: PWY-7039|Reactome: R-HSA-1855204	#N/A	jgi|Botci1|9909|BC1T_01559	jgi|Sclsc1|12725|SS1G_05754T0	jgi|Mycpur1|457158|fgenesh1_kg.39_#_117_#_TRINITY_DN5472_c0_g1_i1
myci.tig00000293G64.1	0	0	19.1835	0	NA					NULL	NULL	#N/A	jgi|Botci1|1625|BC1T_13305	NA	jgi|Mycpur1|463951|fgenesh1_kg.56_#_406_#_TRINITY_DN6353_c0_g1_i1
myci.tig00000293G65.1	0	0	18.7702	0	NA					NULL	NULL	#N/A	jgi|Botci1|1625|BC1T_13305	NA	jgi|Mycpur1|463951|fgenesh1_kg.56_#_406_#_TRINITY_DN6353_c0_g1_i1
myci.tig00000293G66.1	0	0	0.843087	0	NA					NULL	NULL	#N/A	NA	NA	jgi|Mycpur1|479669|fgenesh1_kg.116_#_46_#_TRINITY_DN7129_c0_g2_i1
myci.tig00000293G67.1	0	0	21.8687	0	NA					NULL	NULL	#N/A	NA	NA	#N/A
myci.tig00000293G68.1	0	0	0.725197	0	NA					NULL	NULL	#N/A	NA	NA	#N/A
myci.tig00000293G69.1	0	0	0.164145	0	NA					cohesin-associated protein pds5	NULL	#N/A	jgi|Botci1|2855|BC1T_14146	jgi|Sclsc1|8258|SS1G_13681T0	jgi|Mycpur1|522073|estExt_Genewise1Plus.C_370080, jgi|Mycpur1|658721|MIX77438_586_56
myci.tig00000293G7.1	0	0	2.46921	0	NA					NULL	NULL	#N/A	NA	NA	#N/A
myci.tig00000293G70.1	0	0	0.936399	0	NA					NULL	NULL	#N/A	NA	NA	jgi|Mycpur1|636159|MIX54876_139_60
myci.tig00000293G71.1	0	0	-2.395	0	NA					transaldolase	KEGG: 00030+2.2.1.2|MetaCyc: PWY-1861|MetaCyc: PWY-5723|Reactome: R-HSA-163754|Reactome: R-HSA-71336	#N/A	jgi|Botci1|5677|BC1T_00555	jgi|Sclsc1|709|SS1G_00709T0	jgi|Mycpur1|535387|fgenesh1_pm.37_#_69
myci.tig00000293G72.1	0	0	0.38875	0	NA					n-terminal acetyltransferase auxiliary subunit	NULL	#N/A	jgi|Botci1|529|BC1T_03236	jgi|Sclsc1|5685|SS1G_01186T0	jgi|Mycpur1|698250|estExt_Genemark1.C_370042
myci.tig00000293G73.1	0	1	0.390092	0.5	I1RSG9	PHI:1466	GzCCAAT006	Fusarium_graminearum	unaffected_pathogenicity	histone-fold-containing protein	NULL	OG0002106	jgi|Botci1|504|BC1T_00505	jgi|Sclsc1|11391|SS1G_04420T0	jgi|Mycpur1|333901|gw1.34.250.1, jgi|Mycpur1|113408|CE113407_86, jgi|Mycpur1|454356|fgenesh1_kg.34_#_229_#_TRINITY_DN8789_c0_g1_i1, jgi|Mycpur1|567651|gm1.14375_g
myci.tig00000293G74.1	0	0	0.878779	0	NA					NULL	NULL	#N/A	NA	NA	jgi|Mycpur1|366727|e_gw1.37.370.1
myci.tig00000293G75.1	0	0	0.709674	0	NA					surfeit locus protein 4	Reactome: R-HSA-6798695|Reactome: R-HSA-6811434	#N/A	NA	jgi|Sclsc1|13649|SS1G_06678T0	jgi|Mycpur1|456102|fgenesh1_kg.37_#_157_#_TRINITY_DN11584_c0_g2_i2
myci.tig00000293G76.1	0	0	0.399362	0	NA					NULL	NULL	#N/A	NA	NA	jgi|Mycpur1|118201|CE118200_977
myci.tig00000293G77.1	0	0	0.686371	0	NA					NULL	NULL	#N/A	NA	NA	#N/A
myci.tig00000293G78.1	0	0	2.32262	0	NA					exocyst complex component sec5	Reactome: R-HSA-1445148|Reactome: R-HSA-264876|Reactome: R-HSA-5620916	#N/A	jgi|Botci1|10121|BC1T_07286	jgi|Sclsc1|3501|SS1G_09957T0	jgi|Mycpur1|366650|e_gw1.37.422.1
myci.tig00000293G79.1	0	0	0	0	NA					NULL	NULL	#N/A	NA	NA	jgi|Mycpur1|605359|MIX24076_100_75, jgi|Mycpur1|366593|e_gw1.37.381.1
myci.tig00000293G8.1	0	0	-0.773408	0	NA					heat shock cognate 70	Reactome: R-HSA-3371453	#N/A	jgi|Botci1|7925|BC1T_06164	jgi|Sclsc1|134|SS1G_00134T0	jgi|Mycpur1|553186|estExt_fgenesh1_pm.C_1570005, jgi|Mycpur1|529837|fgenesh1_pm.1_#_25, jgi|Mycpur1|537779|fgenesh1_pm.124_#_1
myci.tig00000293G81.1	1	0	0	0	NA					NULL	NULL	#N/A	NA	NA	#N/A
myci.tig00000293G82.1	0	1	-0.094117	0	NA					NULL	NULL	OG0000223	NA	NA	jgi|Mycpur1|636455|MIX55172_701_53
myci.tig00000293G83.1	0	0	3.26737	0	NA					NULL	Reactome: R-HSA-110357|Reactome: R-HSA-110330|Reactome: R-HSA-110331|Reactome: R-HSA-110357	#N/A	NA	NA	jgi|Mycpur1|551436|estExt_fgenesh1_pm.C_370028
myci.tig00000293G84.1	0	0	-3.5823	0	NA					ceramide very long chain fatty acid hydroxylase scs7	Reactome: R-HSA-1660661	#N/A	jgi|Botci1|5783|BC1T_00661	jgi|Sclsc1|445|SS1G_00445T0	jgi|Mycpur1|380641|e_gw1.127.57.1, jgi|Mycpur1|636121|MIX54838_47_41
myci.tig00000293G85.1	0	0	2.2043	0	NA					duf155-domain-containing protein	NULL	#N/A	jgi|Botci1|4332|BC1T_14949	jgi|Sclsc1|2245|SS1G_08701T0	jgi|Mycpur1|636095|MIX54812_3277_88
myci.tig00000293G9.1	0	0	-0.770818	0	NA					NULL	NULL	#N/A	NA	NA	#N/A
myci.tig00000294G1.1	0	0	0	0	NA					NULL	NULL	#N/A	NA	NA	#N/A
myci.tig00000294G10.1	0	0	1.02173	0	NA					NULL	NULL	#N/A	NA	NA	jgi|Mycpur1|567918|gm1.14642_g, jgi|Mycpur1|580632|gm1.27356_g, jgi|Mycpur1|571450|gm1.18174_g
myci.tig00000294G11.1	0	0	-3.33286	0	NA					clavaminate synthase-like protein	Reactome: R-HSA-71262	#N/A	jgi|Botci1|76|BC1T_00077	jgi|Sclsc1|11693|SS1G_04722T0	#N/A
myci.tig00000294G12.1	0	0	-1.96574	0	NA					xanthine uracil permease	Reactome: R-HSA-196836	#N/A	jgi|Botci1|15938|BC1T_11657	jgi|Sclsc1|3276|SS1G_09732T0	#N/A
myci.tig00000294G13.1	0	0	-2.58752	0	NA					NULL	NULL	#N/A	NA	NA	#N/A
myci.tig00000294G14.1	0	1	-2.78702	0	NA					NULL	NULL	OG0000222	NA	NA	#N/A
myci.tig00000294G15.1	0	0	-0.173935	0	NA					NULL	NULL	#N/A	NA	NA	#N/A
myci.tig00000294G16.1	0	0	1.97531	0	NA					NULL	NULL	#N/A	NA	NA	jgi|Mycpur1|460974|fgenesh1_kg.48_#_170_#_TRINITY_DN98_c0_g1_i1, jgi|Mycpur1|485231|fgenesh1_kg.182_#_43_#_TRINITY_DN9110_c0_g1_i1, jgi|Mycpur1|570331|gm1.17055_g, jgi|Mycpur1|618676|MIX37393_170_71, jgi|Mycpur1|632623|MIX51340_260_42, jgi|Mycpur1|652523|MIX71240_10_8, jgi|Mycpur1|647729|MIX66446_142_33, jgi|Mycpur1|647743|MIX66460_246_40, jgi|Mycpur1|544346|estExt_fgenesh1_pg.C_520038, jgi|Mycpur1|647683|MIX66400_104_49, jgi|Mycpur1|596300|MIX15017_596_37
myci.tig00000294G17.1	0	0	7.14253	0	NA					NULL	NULL	#N/A	NA	NA	jgi|Mycpur1|460974|fgenesh1_kg.48_#_170_#_TRINITY_DN98_c0_g1_i1, jgi|Mycpur1|485231|fgenesh1_kg.182_#_43_#_TRINITY_DN9110_c0_g1_i1, jgi|Mycpur1|570331|gm1.17055_g, jgi|Mycpur1|618676|MIX37393_170_71, jgi|Mycpur1|632623|MIX51340_260_42, jgi|Mycpur1|652523|MIX71240_10_8, jgi|Mycpur1|647729|MIX66446_142_33, jgi|Mycpur1|647743|MIX66460_246_40, jgi|Mycpur1|544346|estExt_fgenesh1_pg.C_520038, jgi|Mycpur1|647683|MIX66400_104_49, jgi|Mycpur1|596300|MIX15017_596_37
myci.tig00000294G18.1	0	0	-1.20943	0	NA					NULL	NULL	#N/A	jgi|Botci1|14694|BC1T_02435	jgi|Sclsc1|6131|SS1G_01632T0	jgi|Mycpur1|344607|e_gw1.1.899.1
myci.tig00000294G19.1	0	0	0.167901	0	NA					NULL	NULL	#N/A	NA	NA	jgi|Mycpur1|483690|fgenesh1_kg.155_#_76_#_TRINITY_DN8162_c0_g1_i1
myci.tig00000294G2.1	0	0	0	0	NA					NULL	NULL	#N/A	NA	NA	#N/A
myci.tig00000294G20.1	0	0	-0.697298	0	NA					NULL	NULL	#N/A	NA	NA	jgi|Mycpur1|698347|estExt_Genemark1.C_380094
myci.tig00000294G21.1	0	1	2.22963	0	NA					high-affinity methionine permease	NULL	OG0001393	jgi|Botci1|3291|BC1T_03906, jgi|Botci1|14859|BC1T_02600, jgi|Botci1|7281|BC1T_05423	jgi|Sclsc1|4777|SS1G_11233T0	jgi|Mycpur1|456971|fgenesh1_kg.38_#_192_#_TRINITY_DN11215_c0_g1_i4, jgi|Mycpur1|456991|fgenesh1_kg.38_#_212_#_TRINITY_DN11215_c0_g1_i4
myci.tig00000294G22.1	0	0	-0.60823	0	NA					NULL	NULL	#N/A	jgi|Botci1|5088|BC1T_04371, jgi|Botci1|3470|BC1T_14793	jgi|Sclsc1|6247|SS1G_01748T0	jgi|Mycpur1|627655|MIX46372_5_31, jgi|Mycpur1|661421|MIX80138_123_96
myci.tig00000294G24.1	1	1	-3.38836	0	NA					NULL	NULL	OG0000432	NA	NA	#N/A
myci.tig00000294G25.1	0	0	1.27353	0	NA					NULL	NULL	#N/A	NA	NA	jgi|Mycpur1|551485|estExt_fgenesh1_pm.C_380018
myci.tig00000294G26.1	0	0	0	0	NA					NULL	NULL	#N/A	NA	NA	jgi|Mycpur1|366818|e_gw1.38.167.1, jgi|Mycpur1|366884|e_gw1.38.151.1, jgi|Mycpur1|320924|gw1.19.161.1, jgi|Mycpur1|360064|e_gw1.19.200.1, jgi|Mycpur1|392390|fgenesh1_pg.19_#_48
myci.tig00000294G28.1	0	0	0	0	NA					NULL	NULL	#N/A	NA	NA	jgi|Mycpur1|368432|e_gw1.46.153.1, jgi|Mycpur1|312926|gw1.93.47.1
myci.tig00000294G29.1	0	0	0	0	NA					NULL	NULL	#N/A	NA	NA	jgi|Mycpur1|368432|e_gw1.46.153.1, jgi|Mycpur1|312926|gw1.93.47.1
myci.tig00000294G3.1	0	0	0	0	NA					NULL	NULL	#N/A	NA	NA	#N/A
myci.tig00000294G30.1	0	0	0	0	NA					NULL	NULL	#N/A	NA	NA	jgi|Mycpur1|460974|fgenesh1_kg.48_#_170_#_TRINITY_DN98_c0_g1_i1, jgi|Mycpur1|485231|fgenesh1_kg.182_#_43_#_TRINITY_DN9110_c0_g1_i1, jgi|Mycpur1|570331|gm1.17055_g, jgi|Mycpur1|618676|MIX37393_170_71, jgi|Mycpur1|632623|MIX51340_260_42, jgi|Mycpur1|652523|MIX71240_10_8, jgi|Mycpur1|647729|MIX66446_142_33, jgi|Mycpur1|647743|MIX66460_246_40, jgi|Mycpur1|544346|estExt_fgenesh1_pg.C_520038, jgi|Mycpur1|647683|MIX66400_104_49, jgi|Mycpur1|596300|MIX15017_596_37
myci.tig00000294G31.1	0	0	19.3276	0	NA					NULL	NULL	#N/A	NA	NA	jgi|Mycpur1|460974|fgenesh1_kg.48_#_170_#_TRINITY_DN98_c0_g1_i1, jgi|Mycpur1|485231|fgenesh1_kg.182_#_43_#_TRINITY_DN9110_c0_g1_i1, jgi|Mycpur1|570331|gm1.17055_g, jgi|Mycpur1|618676|MIX37393_170_71, jgi|Mycpur1|632623|MIX51340_260_42, jgi|Mycpur1|652523|MIX71240_10_8, jgi|Mycpur1|647729|MIX66446_142_33, jgi|Mycpur1|647743|MIX66460_246_40, jgi|Mycpur1|544346|estExt_fgenesh1_pg.C_520038, jgi|Mycpur1|647683|MIX66400_104_49, jgi|Mycpur1|596300|MIX15017_596_37
myci.tig00000294G32.1	0	0	2.98212	0	NA					NULL	NULL	#N/A	NA	NA	jgi|Mycpur1|632704|MIX51421_2_13, jgi|Mycpur1|381746|e_gw1.142.42.1
myci.tig00000294G33.1	0	0	-3.36344	0	NA					NULL	NULL	#N/A	NA	NA	#N/A
myci.tig00000294G34.1	0	1	-1.35236	0	NA					NULL	NULL	OG0000401	NA	NA	#N/A
myci.tig00000294G35.1	0	1	-0.99059	0	NA					NULL	NULL	OG0000645	NA	NA	jgi|Mycpur1|552131|estExt_fgenesh1_pm.C_640006, jgi|Mycpur1|664599|MIX83316_16_11
myci.tig00000294G36.1	0	1	-1.00886	0	NA					NULL	NULL	OG0000222	NA	NA	jgi|Mycpur1|563314|gm1.10038_g, jgi|Mycpur1|696631|estExt_Genemark1.C_190147, jgi|Mycpur1|701584|estExt_Genemark1.C_1320057, jgi|Mycpur1|458327|fgenesh1_kg.42_#_33_#_TRINITY_DN11060_c0_g1_i8, jgi|Mycpur1|63856|CE63855_387, jgi|Mycpur1|444070|fgenesh1_kg.19_#_348_#_TRINITY_DN11060_c0_g1_i6, jgi|Mycpur1|64168|CE64167_83, jgi|Mycpur1|610907|MIX29624_1_4, jgi|Mycpur1|610916|MIX29633_21_4, jgi|Mycpur1|610917|MIX29634_6_11, jgi|Mycpur1|563292|gm1.10016_g
myci.tig00000294G37.1	0	0	-0.678169	0	NA					NULL	NULL	#N/A	NA	NA	jgi|Mycpur1|691973|estExt_Genemark1.C_1_t10050, jgi|Mycpur1|621654|MIX40371_5_13
myci.tig00000294G38.1	1	0	-0.375447	0	NA					NULL	NULL	#N/A	jgi|Botci1|15232|BC1T_11139	jgi|Sclsc1|3716|SS1G_10172T0	jgi|Mycpur1|444038|fgenesh1_kg.19_#_316_#_TRINITY_DN6556_c0_g1_i1, jgi|Mycpur1|501510|estExt_Genewise1.C_510017
myci.tig00000294G39.1	0	0	2.14037	0	NA					NULL	NULL	#N/A	jgi|Botci1|5147|BC1T_15480, jgi|Botci1|7769|BC1T_05872, jgi|Botci1|660|BC1T_03367	jgi|Sclsc1|13655|SS1G_06684T0	jgi|Mycpur1|610912|MIX29629_362_51, jgi|Mycpur1|442730|fgenesh1_kg.16_#_382_#_TRINITY_DN5443_c0_g1_i1
myci.tig00000294G4.1	0	0	0	0	NA					NULL	NULL	#N/A	NA	NA	#N/A
myci.tig00000294G40.1	0	0	0.34471	0	NA					NULL	NULL	#N/A	NA	NA	jgi|Mycpur1|444031|fgenesh1_kg.19_#_309_#_TRINITY_DN5004_c0_g1_i2, jgi|Mycpur1|610982|MIX29699_1043_73
myci.tig00000294G41.1	0	0	0	0	NA					NULL	NULL	#N/A	NA	NA	#N/A
myci.tig00000294G42.1	0	0	0	0	NA					transposon tf2-9 polyprotein	NULL	#N/A	jgi|Botci1|11173|BC1T_16375, jgi|Botci1|6823|BC1T_04888, jgi|Botci1|8566|BC1T_06254, jgi|Botci1|12170|BC1T_09712, jgi|Botci1|12074|BC1T_08449, jgi|Botci1|5125|BC1T_04408, jgi|Botci1|10169|BC1T_07532, jgi|Botci1|1863|BC1T_13225, jgi|Botci1|6672|BC1T_05238, jgi|Botci1|11556|BC1T_08572, jgi|Botci1|6559|BC1T_15974, jgi|Botci1|2818|BC1T_13999, jgi|Botci1|6673|BC1T_05239, jgi|Botci1|14042|BC1T_10313, jgi|Botci1|5218|BC1T_15284, jgi|Botci1|6557|BC1T_15972, jgi|Botci1|6671|BC1T_05237, jgi|Botci1|6824|BC1T_04889, jgi|Botci1|7167|BC1T_16171, jgi|Botci1|11728|BC1T_09044, jgi|Botci1|7164|BC1T_16168, jgi|Botci1|7166|BC1T_16170, jgi|Botci1|5238|BC1T_15608, jgi|Botci1|5217|BC1T_15283, jgi|Botci1|5239|BC1T_15609, jgi|Botci1|5494|BC1T_15498, jgi|Botci1|2786|BC1T_03597, jgi|Botci1|6821|BC1T_15989, jgi|Botci1|11727|BC1T_09043, jgi|Botci1|11969|BC1T_16418, jgi|Botci1|6825|BC1T_04890, jgi|Botci1|7515|BC1T_16148, jgi|Botci1|8534|BC1T_16215, jgi|Botci1|1135|BC1T_12842	NA	#N/A
myci.tig00000294G43.1	0	0	-16.4854	0	NA					NULL	NULL	#N/A	NA	NA	#N/A
myci.tig00000294G44.1	0	0	0	0	NA					NULL	NULL	#N/A	NA	NA	#N/A
myci.tig00000294G46.1	0	0	0	0	NA					NULL	NULL	#N/A	NA	NA	#N/A
myci.tig00000294G47.1	0	0	22.6535	0	NA					NULL	NULL	#N/A	NA	NA	#N/A
myci.tig00000294G5.1	0	0	-17.1515	0	NA					NULL	NULL	#N/A	NA	NA	#N/A
myci.tig00000294G6.1	0	0	0	0	NA					NULL	NULL	#N/A	NA	NA	#N/A
myci.tig00000294G7.1	0	0	-1.64685	0	NA					NULL	NULL	#N/A	NA	NA	jgi|Mycpur1|456920|fgenesh1_kg.38_#_141_#_TRINITY_DN11126_c0_g1_i3
myci.tig00000294G8.1	0	0	0	0	NA					NULL	NULL	#N/A	NA	NA	#N/A
myci.tig00000294G9.1	0	0	-19.9814	0	NA					NULL	NULL	#N/A	NA	NA	#N/A
myci.tig00000296G1.1	0	0	-0.500263	0	NA					heat shock cognate 70	Reactome: R-HSA-3371453	#N/A	jgi|Botci1|7925|BC1T_06164	jgi|Sclsc1|134|SS1G_00134T0	jgi|Mycpur1|553186|estExt_fgenesh1_pm.C_1570005, jgi|Mycpur1|529837|fgenesh1_pm.1_#_25, jgi|Mycpur1|537779|fgenesh1_pm.124_#_1
myci.tig00000296G10.1	0	0	-2.48335	0	NA					NULL	NULL	#N/A	NA	NA	jgi|Mycpur1|482707|fgenesh1_kg.144_#_63_#_TRINITY_DN7149_c0_g1_i8, jgi|Mycpur1|373172|e_gw1.68.170.1
myci.tig00000296G11.1	0	0	-0.171473	0	NA					NULL	Reactome: R-HSA-75105	#N/A	jgi|Botci1|9336|BC1T_06966	jgi|Sclsc1|11568|SS1G_04597T0, jgi|Sclsc1|4136|SS1G_10592T0	jgi|Mycpur1|603649|MIX22366_4_31, jgi|Mycpur1|603708|MIX22425_90_50
myci.tig00000296G12.1	0	0	2.04999	0	NA					pkinase-domain-containing protein	NULL	#N/A	NA	NA	jgi|Mycpur1|519972|estExt_Genewise1Plus.C_250067
myci.tig00000296G13.1	0	0	2.05212	0	NA					NULL	NULL	#N/A	NA	NA	jgi|Mycpur1|632747|MIX51464_116_37, jgi|Mycpur1|625892|MIX44609_213_33
myci.tig00000296G14.1	1	0	4.31302	0	NA					NULL	NULL	#N/A	NA	NA	#N/A
myci.tig00000296G15.1	1	1	-0.107494	0	NA					tannase and feruloyl esterase	MetaCyc: PWY-6784	OG0000367	jgi|Botci1|13069|BC1T_09495, jgi|Botci1|1482|BC1T_12751, jgi|Botci1|5761|BC1T_00639, jgi|Botci1|8587|BC1T_06275	NA	jgi|Mycpur1|525059|estExt_Genewise1Plus.C_670063, jgi|Mycpur1|456518|fgenesh1_kg.37_#_573_#_TRINITY_DN7415_c0_g3_i2, jgi|Mycpur1|522175|estExt_Genewise1Plus.C_370234, jgi|Mycpur1|636741|MIX55458_5344_83
myci.tig00000296G16.1	0	1	-18.7404	0	NA					tannase and feruloyl esterase	MetaCyc: PWY-6784	OG0000367	jgi|Botci1|13069|BC1T_09495, jgi|Botci1|1482|BC1T_12751, jgi|Botci1|5761|BC1T_00639, jgi|Botci1|8587|BC1T_06275	NA	jgi|Mycpur1|525059|estExt_Genewise1Plus.C_670063, jgi|Mycpur1|456518|fgenesh1_kg.37_#_573_#_TRINITY_DN7415_c0_g3_i2, jgi|Mycpur1|522175|estExt_Genewise1Plus.C_370234, jgi|Mycpur1|636741|MIX55458_5344_83
myci.tig00000296G17.1	1	0	1.60954	0	NA					glycoside hydrolase family 12 protein	MetaCyc: PWY-6784	#N/A	NA	NA	jgi|Mycpur1|473869|fgenesh1_kg.85_#_117_#_TRINITY_DN14191_c0_g1_i1
myci.tig00000296G18.1	0	0	25.0726	0	NA					NULL	NULL	#N/A	NA	NA	#N/A
myci.tig00000296G2.1	0	0	2.20596	0	NA					NULL	NULL	#N/A	jgi|Botci1|14680|BC1T_11239	jgi|Sclsc1|12086|SS1G_05115T0	jgi|Mycpur1|456674|fgenesh1_kg.37_#_729_#_TRINITY_DN8539_c0_g1_i7
myci.tig00000296G20.1	0	0	-0.600828	0	NA					heat shock cognate 70	Reactome: R-HSA-3371453	#N/A	jgi|Botci1|7925|BC1T_06164	jgi|Sclsc1|134|SS1G_00134T0	jgi|Mycpur1|553186|estExt_fgenesh1_pm.C_1570005, jgi|Mycpur1|529837|fgenesh1_pm.1_#_25, jgi|Mycpur1|537779|fgenesh1_pm.124_#_1
myci.tig00000296G21.1	0	1	2.46218	0	NA					NULL	NULL	OG0000041	NA	NA	#N/A
myci.tig00000296G22.1	0	0	0.458269	0	NA					NULL	NULL	#N/A	jgi|Botci1|10575|BC1T_07807	jgi|Sclsc1|1425|SS1G_07881T0	jgi|Mycpur1|603642|MIX22359_1120_84
myci.tig00000296G23.1	0	0	-0.473713	0	NA					transcription initiation factor iia gamma subunit	Reactome: R-HSA-167161|Reactome: R-HSA-167162|Reactome: R-HSA-167172|Reactome: R-HSA-674695|Reactome: R-HSA-6807505|Reactome: R-HSA-73776|Reactome: R-HSA-73779|Reactome: R-HSA-75953|Reactome: R-HSA-76042	#N/A	jgi|Botci1|12296|BC1T_08677	jgi|Sclsc1|2048|SS1G_08504T0	jgi|Mycpur1|529136|estExt_Genewise1Plus.C_1440053
myci.tig00000296G24.1	0	0	-1.5617	0	NA					NULL	NULL	#N/A	jgi|Botci1|3643|BC1T_14656	jgi|Sclsc1|12063|SS1G_05092T0, jgi|Sclsc1|3954|SS1G_10410T0	jgi|Mycpur1|603637|MIX22354_1116_74
myci.tig00000296G25.1	0	0	3.79064	0	NA					NULL	NULL	#N/A	NA	NA	jgi|Mycpur1|667304|MIX86021_1_6, jgi|Mycpur1|632524|MIX51241_5_9, jgi|Mycpur1|632566|MIX51283_10_19
myci.tig00000296G26.1	0	0	0.859483	0	NA					NULL	NULL	#N/A	NA	NA	jgi|Mycpur1|603767|MIX22484_1714_77
myci.tig00000296G27.1	0	0	-0.913546	0	NA					dj-1 protein	NULL	#N/A	NA	NA	jgi|Mycpur1|603308|MIX22025_8_32
myci.tig00000296G28.1	0	0	-19.6306	0	NA					NULL	NULL	#N/A	NA	NA	#N/A
myci.tig00000296G29.1	0	0	-1.46684	1.16667	Q6WP53	PHI:277	BCP1	Botrytis_cinerea	reduced_virulence	peptidylprolyl isomerase	NULL	#N/A	jgi|Botci1|11248|BC1T_01740	jgi|Sclsc1|13255|SS1G_06284T0	jgi|Mycpur1|535426|fgenesh1_pm.38_#_13
myci.tig00000296G3.1	1	0	0.96844	0	NA					cytochrome b5	NULL	#N/A	jgi|Botci1|9276|BC1T_07136	jgi|Sclsc1|12357|SS1G_05386T0	jgi|Mycpur1|409979|fgenesh1_kg.1_#_625_#_TRINITY_DN12395_c1_g1_i4
myci.tig00000296G30.1	1	0	0.193581	0	NA					NULL	NULL	#N/A	NA	NA	jgi|Mycpur1|567918|gm1.14642_g, jgi|Mycpur1|580632|gm1.27356_g, jgi|Mycpur1|571450|gm1.18174_g
myci.tig00000296G31.1	0	0	0	0	NA					NULL	NULL	#N/A	NA	NA	#N/A
myci.tig00000296G32.1	0	0	-0.3642	0	NA					NULL	NULL	#N/A	NA	NA	jgi|Mycpur1|460974|fgenesh1_kg.48_#_170_#_TRINITY_DN98_c0_g1_i1, jgi|Mycpur1|485231|fgenesh1_kg.182_#_43_#_TRINITY_DN9110_c0_g1_i1, jgi|Mycpur1|570331|gm1.17055_g, jgi|Mycpur1|618676|MIX37393_170_71, jgi|Mycpur1|632623|MIX51340_260_42, jgi|Mycpur1|652523|MIX71240_10_8, jgi|Mycpur1|647729|MIX66446_142_33, jgi|Mycpur1|647743|MIX66460_246_40, jgi|Mycpur1|544346|estExt_fgenesh1_pg.C_520038, jgi|Mycpur1|647683|MIX66400_104_49, jgi|Mycpur1|596300|MIX15017_596_37
myci.tig00000296G33.1	0	0	-0.357326	0	NA					NULL	NULL	#N/A	NA	NA	#N/A
myci.tig00000296G34.1	0	0	0	0	NA					NULL	NULL	#N/A	NA	NA	#N/A
myci.tig00000296G35.1	0	0	20.849	0	NA					hypothetical protein HYPSUDRAFT_36570 [Hypholoma sublateritium FD-334 SS-4]	NULL	#N/A	NA	NA	#N/A
myci.tig00000296G36.1	0	0	19.9777	0	NA					NULL	NULL	#N/A	NA	NA	jgi|Mycpur1|460974|fgenesh1_kg.48_#_170_#_TRINITY_DN98_c0_g1_i1, jgi|Mycpur1|485231|fgenesh1_kg.182_#_43_#_TRINITY_DN9110_c0_g1_i1, jgi|Mycpur1|570331|gm1.17055_g, jgi|Mycpur1|618676|MIX37393_170_71, jgi|Mycpur1|632623|MIX51340_260_42, jgi|Mycpur1|652523|MIX71240_10_8, jgi|Mycpur1|647729|MIX66446_142_33, jgi|Mycpur1|647743|MIX66460_246_40, jgi|Mycpur1|544346|estExt_fgenesh1_pg.C_520038, jgi|Mycpur1|647683|MIX66400_104_49, jgi|Mycpur1|596300|MIX15017_596_37
myci.tig00000296G37.1	0	0	0	0	NA					NULL	NULL	#N/A	NA	NA	#N/A
myci.tig00000296G38.1	0	0	0	0	NA					NULL	NULL	#N/A	NA	NA	#N/A
myci.tig00000296G4.1	0	0	-2.71662	0	NA					NULL	NULL	#N/A	NA	NA	jgi|Mycpur1|636747|MIX55464_10_22
myci.tig00000296G5.1	0	0	0	0	NA					NULL	NULL	#N/A	NA	NA	jgi|Mycpur1|456576|fgenesh1_kg.37_#_631_#_TRINITY_DN9693_c0_g1_i29
myci.tig00000296G6.1	0	0	18.7358	0	NA					NULL	NULL	#N/A	NA	NA	#N/A
myci.tig00000296G7.1	0	0	1.32909	0	NA					NULL	NULL	#N/A	NA	NA	jgi|Mycpur1|366760|e_gw1.37.55.1, jgi|Mycpur1|366556|e_gw1.37.31.1
myci.tig00000296G8.1	0	0	-0.3301	0	NA					NULL	NULL	#N/A	NA	NA	jgi|Mycpur1|366760|e_gw1.37.55.1, jgi|Mycpur1|366556|e_gw1.37.31.1
myci.tig00000296G9.1	0	0	-1.55886	0	NA					NULL	NULL	#N/A	NA	NA	jgi|Mycpur1|430669|fgenesh1_kg.8_#_1345_#_TRINITY_DN7458_c0_g1_i1
myci.tig00000297G1.1	0	0	0	0	NA					NULL	NULL	#N/A	NA	NA	#N/A
myci.tig00000297G10.1	0	0	-2.42376	0	NA					NULL	NULL	#N/A	NA	NA	#N/A
myci.tig00000297G11.1	0	0	-2.88572	0	NA					methylthioadenosine phosphorylase	Reactome: R-HSA-1237112	#N/A	jgi|Botci1|5054|BC1T_04337	jgi|Sclsc1|8818|SS1G_02233T0	jgi|Mycpur1|653419|MIX72136_1382_91
myci.tig00000297G12.1	0	0	-0.0119273	0	NA					NULL	NULL	#N/A	NA	NA	jgi|Mycpur1|662430|MIX81147_1359_92
myci.tig00000297G13.1	0	0	22.1122	0	NA					NULL	NULL	#N/A	NA	NA	#N/A
myci.tig00000297G14.1	0	0	0.975039	0	NA					NULL	NULL	#N/A	jgi|Botci1|1288|BC1T_12954	NA	jgi|Mycpur1|653646|MIX72363_1933_45
myci.tig00000297G15.1	0	0	-2.4589	0	NA					NULL	NULL	#N/A	jgi|Botci1|9607|BC1T_07333	jgi|Sclsc1|14382|SS1G_07411T0	jgi|Mycpur1|662412|MIX81129_327_77
myci.tig00000297G16.1	0	0	1.28098	0	NA					NULL	NULL	#N/A	NA	NA	jgi|Mycpur1|468333|fgenesh1_kg.69_#_289_#_TRINITY_DN10005_c0_g1_i5, jgi|Mycpur1|545118|estExt_fgenesh1_pg.C_690093
myci.tig00000297G18.1	0	1	1.11588	3	Q0H744	PHI:2361	cna1	Sclerotinia_sclerotiorum	reduced_virulence	serine threonine-protein phosphatase 2b catalytic subunit a1	KEGG: 04658+3.1.3.16|KEGG: 04660+3.1.3.16	OG0002096	jgi|Botci1|14865|BC1T_02606	jgi|Sclsc1|6287|SS1G_01788T0	jgi|Mycpur1|370992|e_gw1.58.5.1
myci.tig00000297G19.1	0	0	0	0	NA					NULL	NULL	#N/A	NA	NA	jgi|Mycpur1|392329|fgenesh1_pg.18_#_272, jgi|Mycpur1|566965|gm1.13689_g, jgi|Mycpur1|580167|gm1.26891_g
myci.tig00000297G2.1	1	0	-18.1483	0	NA					NULL	NULL	#N/A	NA	NA	#N/A
myci.tig00000297G20.1	0	0	1.2455	0	NA					NULL	NULL	#N/A	jgi|Botci1|4117|BC1T_14924	jgi|Sclsc1|4572|SS1G_11028T0	jgi|Mycpur1|524182|estExt_Genewise1Plus.C_580064, jgi|Mycpur1|655376|MIX74093_1_5, jgi|Mycpur1|699341|estExt_Genemark1.C_580042
myci.tig00000297G21.1	0	0	0.623531	0	NA					glycoside hydrolase family 13 protein	KEGG: 00500+3.2.1.1	#N/A	jgi|Botci1|12723|BC1T_02158	jgi|Sclsc1|3645|SS1G_10101T0	jgi|Mycpur1|368382|e_gw1.45.22.1, jgi|Mycpur1|522825|estExt_Genewise1Plus.C_450114
myci.tig00000297G22.1	0	0	0.0681205	1	A9YDN6	PHI:1070	MIG1	Magnaporthe_oryzae	loss_of_pathogenicity	srf-like protein	Reactome: R-HSA-375170	#N/A	jgi|Botci1|9738|BC1T_01388	jgi|Sclsc1|13095|SS1G_06124T0	#N/A
myci.tig00000297G23.1	0	1	1.0462	#DIV/0!	Q8NJW8	PHI:515	UKB1	Ustilago_maydis	reduced_virulence	negative regulator of sexual conjugation and meiosis	NULL	OG0000223	NA	NA	jgi|Mycpur1|356822|e_gw1.12.317.1
myci.tig00000297G24.1	0	0	2.16596	0	NA					NULL	NULL	#N/A	NA	NA	jgi|Mycpur1|382593|e_gw1.158.2.1, jgi|Mycpur1|365428|e_gw1.34.176.1
myci.tig00000297G25.1	0	0	3.54991	0	NA					NULL	Reactome: R-HSA-5662702	#N/A	jgi|Botci1|8048|BC1T_01000	NA	#N/A
myci.tig00000297G26.1	0	1	2.1772	0	NA					NULL	NULL	OG0001377	jgi|Botci1|16390|BC1T_12057, jgi|Botci1|10310|BC1T_07452, jgi|Botci1|7335|BC1T_05477	jgi|Sclsc1|5804|SS1G_01305T0, jgi|Sclsc1|2104|SS1G_08560T0, jgi|Sclsc1|4737|SS1G_11193T0, jgi|Sclsc1|4736|SS1G_11192T0	jgi|Mycpur1|571227|gm1.17951_g
myci.tig00000297G27.1	0	0	-4.69351	0	NA					NULL	NULL	#N/A	NA	NA	jgi|Mycpur1|464297|fgenesh1_kg.58_#_84_#_TRINITY_DN8965_c0_g1_i1
myci.tig00000297G28.1	0	0	0.602792	0	NA					NULL	NULL	#N/A	NA	NA	jgi|Mycpur1|370934|e_gw1.58.240.1
myci.tig00000297G3.1	0	0	-0.576455	0	NA					NULL	NULL	#N/A	jgi|Botci1|1704|BC1T_12901	jgi|Sclsc1|5614|SS1G_01115T0	jgi|Mycpur1|464366|fgenesh1_kg.58_#_153_#_TRINITY_DN11957_c1_g3_i1
myci.tig00000297G31.1	0	0	2.84156	0	NA					NULL	NULL	#N/A	NA	NA	#N/A
myci.tig00000297G32.1	0	0	-0.181185	0	NA					NULL	NULL	#N/A	NA	NA	jgi|Mycpur1|655500|MIX74217_527_61
myci.tig00000297G33.1	0	0	-1.71133	0	NA					NULL	NULL	#N/A	NA	NA	#N/A
myci.tig00000297G34.1	0	0	-1.05526	0	NA					carbohydrate esterase family 9 protein	NULL	#N/A	jgi|Botci1|1702|BC1T_12899	NA	#N/A
myci.tig00000297G35.1	0	0	0.381149	0	NA					NULL	NULL	#N/A	NA	NA	jgi|Mycpur1|367173|e_gw1.39.152.1
myci.tig00000297G36.1	1	0	-0.83	0	NA					glycoside hydrolase family 5 protein	NULL	#N/A	jgi|Botci1|11674|BC1T_08990	jgi|Sclsc1|891|SS1G_00891T0	jgi|Mycpur1|464375|fgenesh1_kg.58_#_162_#_TRINITY_DN8819_c1_g1_i3
myci.tig00000297G4.1	0	0	-0.147646	0	NA					NULL	NULL	#N/A	jgi|Botci1|3135|BC1T_13705, jgi|Botci1|5946|BC1T_00824	jgi|Sclsc1|8672|SS1G_14095T0, jgi|Sclsc1|315|SS1G_00315T0	jgi|Mycpur1|581770|MIX487_574_45
myci.tig00000297G5.1	0	0	0.636577	0	NA					guanine nucleotide-binding protein alpha-4 subunit	NULL	#N/A	NA	NA	jgi|Mycpur1|655274|MIX73991_317_31
myci.tig00000297G6.1	1	0	1.14939	0	NA					NULL	NULL	#N/A	NA	NA	#N/A
myci.tig00000297G7.1	0	0	0.386584	0	NA					NULL	NULL	#N/A	NA	NA	jgi|Mycpur1|593529|MIX12246_30_38, jgi|Mycpur1|655469|MIX74186_23_24
myci.tig00000297G8.1	0	0	0.431075	0	NA					NULL	NULL	#N/A	NA	NA	jgi|Mycpur1|662329|MIX81046_81_23, jgi|Mycpur1|662345|MIX81062_479_31
myci.tig00000297G9.1	0	0	0	0	NA					NULL	NULL	#N/A	NA	NA	#N/A
myci.tig00000298G1.1	0	0	-1.0423	#DIV/0!	B0YAP6	PHI:2297	tmpL	Aspergillus_fumigatus	reduced_virulence	nonribosomal peptide synthetase 12	NULL	#N/A	jgi|Botci1|10299|BC1T_07441, jgi|Botci1|10300|BC1T_07442	jgi|Sclsc1|2105|SS1G_08561T0	jgi|Mycpur1|646431|MIX65148_1952_54
myci.tig00000298G10.1	1	1	-0.38356	0	NA					NULL	KEGG: 00600+3.5.1.23|MetaCyc: PWY-6483|MetaCyc: PWY-7119|KEGG: 00600+3.5.1.23|MetaCyc: PWY-6483|MetaCyc: PWY-7119|Reactome: R-HSA-1660662	OG0001845	NA	NA	jgi|Mycpur1|541371|estExt_fgenesh1_pg.C_120066, jgi|Mycpur1|505612|estExt_Genewise1.C_1020002, jgi|Mycpur1|529355|estExt_Genewise1Plus.C_1560005
myci.tig00000298G11.1	0	1	-3.50877	0	NA					NULL	NULL	OG0000557	NA	NA	jgi|Mycpur1|617534|MIX36251_18_15, jgi|Mycpur1|676932|MIX95649_17_35, jgi|Mycpur1|700739|estExt_Genemark1.C_900095, jgi|Mycpur1|700740|estExt_Genemark1.C_900100
myci.tig00000298G12.1	0	1	-1.37507	0	NA					NULL	NULL	OG0000557	NA	NA	jgi|Mycpur1|617534|MIX36251_18_15, jgi|Mycpur1|676932|MIX95649_17_35, jgi|Mycpur1|700739|estExt_Genemark1.C_900095, jgi|Mycpur1|700740|estExt_Genemark1.C_900100
myci.tig00000298G13.1	0	0	0.278178	0	NA					glycine hydroxymethyltransferase	KEGG: 00260+2.1.2.1|KEGG: 00460+2.1.2.1|KEGG: 00630+2.1.2.1|KEGG: 00670+2.1.2.1|KEGG: 00680+2.1.2.1|MetaCyc: PWY-1622|MetaCyc: PWY-181|MetaCyc: PWY-2161|MetaCyc: PWY-2201|MetaCyc: PWY-3661|MetaCyc: PWY-3661-1|MetaCyc: PWY-3841|MetaCyc: PWY-5497|Reactome: R-HSA-196757	#N/A	jgi|Botci1|9413|BC1T_07043, jgi|Botci1|9451|BC1T_06851	jgi|Sclsc1|10700|SS1G_03729T0, jgi|Sclsc1|6719|SS1G_11816T0	jgi|Mycpur1|464730|fgenesh1_kg.58_#_517_#_TRINITY_DN12283_c1_g2_i1, jgi|Mycpur1|480601|fgenesh1_kg.125_#_31_#_TRINITY_DN12283_c1_g2_i3
myci.tig00000298G14.1	1	0	-5.09876	0	NA					NULL	NULL	#N/A	NA	NA	jgi|Mycpur1|655905|MIX74622_1_3
myci.tig00000298G15.1	0	0	0	0	NA					NULL	NULL	#N/A	NA	NA	#N/A
myci.tig00000298G16.1	1	0	2.05352	0	NA					fet3 protein	NULL	#N/A	jgi|Botci1|14700|BC1T_02441	jgi|Sclsc1|6126|SS1G_01627T0	jgi|Mycpur1|655902|MIX74619_12239_68
myci.tig00000298G17.1	1	0	-20.9468	0	NA					fungal peroxidase	NULL	#N/A	jgi|Botci1|8980|BC1T_06374	jgi|Sclsc1|7968|SS1G_13391T0	jgi|Mycpur1|464677|fgenesh1_kg.58_#_464_#_TRINITY_DN11421_c4_g4_i1, jgi|Mycpur1|655828|MIX74545_452_58, jgi|Mycpur1|655824|MIX74541_2587_97, jgi|Mycpur1|552956|estExt_fgenesh1_pm.C_1140008, jgi|Mycpur1|582828|MIX1545_414_77, jgi|Mycpur1|502319|estExt_Genewise1.C_580255, jgi|Mycpur1|655796|MIX74513_974_44, jgi|Mycpur1|433524|fgenesh1_kg.10_#_1075_#_TRINITY_DN11216_c1_g1_i10, jgi|Mycpur1|9783|CE9782_1210, jgi|Mycpur1|457815|fgenesh1_kg.41_#_84_#_TRINITY_DN6928_c0_g1_i2, jgi|Mycpur1|658452|MIX77169_361_57
myci.tig00000298G18.1	0	0	0.731588	0	NA					NULL	Reactome: R-HSA-389661	#N/A	NA	NA	jgi|Mycpur1|371163|e_gw1.58.165.1
myci.tig00000298G19.1	0	0	-2.55466	0	NA					glutamate decarboxylase	KEGG: 00250+4.1.1.15|KEGG: 00410+4.1.1.15|KEGG: 00430+4.1.1.15|KEGG: 00650+4.1.1.15|MetaCyc: PWY-4321	#N/A	jgi|Botci1|13177|BC1T_09861	jgi|Sclsc1|12021|SS1G_05050T0	jgi|Mycpur1|655781|MIX74498_5767_23
myci.tig00000298G2.1	0	1	-0.453134	0	NA					NULL	NULL	OG0001710	NA	NA	jgi|Mycpur1|370956|e_gw1.58.227.1
myci.tig00000298G20.1	1	1	0.468383	0	NA					NULL	NULL	OG0000570	NA	NA	jgi|Mycpur1|647533|MIX66250_130_57, jgi|Mycpur1|565367|gm1.12091_g, jgi|Mycpur1|673800|MIX92517_68_25, jgi|Mycpur1|544192|estExt_fgenesh1_pg.C_480075
myci.tig00000298G21.1	0	0	-1.14622	0	NA					iron permease ftr1	NULL	#N/A	jgi|Botci1|14698|BC1T_02439	jgi|Sclsc1|6127|SS1G_01628T0	jgi|Mycpur1|464744|fgenesh1_kg.58_#_531_#_TRINITY_DN10455_c0_g3_i1
myci.tig00000298G22.1	0	0	-0.31961	0	NA					NULL	NULL	#N/A	NA	NA	#N/A
myci.tig00000298G23.1	1	0	4.76017	0	NA					fungal peroxidase	NULL	#N/A	jgi|Botci1|8980|BC1T_06374	jgi|Sclsc1|7968|SS1G_13391T0	jgi|Mycpur1|464677|fgenesh1_kg.58_#_464_#_TRINITY_DN11421_c4_g4_i1, jgi|Mycpur1|655828|MIX74545_452_58, jgi|Mycpur1|655824|MIX74541_2587_97, jgi|Mycpur1|552956|estExt_fgenesh1_pm.C_1140008, jgi|Mycpur1|582828|MIX1545_414_77, jgi|Mycpur1|502319|estExt_Genewise1.C_580255, jgi|Mycpur1|655796|MIX74513_974_44, jgi|Mycpur1|433524|fgenesh1_kg.10_#_1075_#_TRINITY_DN11216_c1_g1_i10, jgi|Mycpur1|9783|CE9782_1210, jgi|Mycpur1|457815|fgenesh1_kg.41_#_84_#_TRINITY_DN6928_c0_g1_i2, jgi|Mycpur1|658452|MIX77169_361_57
myci.tig00000298G24.1	0	0	-0.829792	0	NA					NULL	NULL	#N/A	jgi|Botci1|8980|BC1T_06374	jgi|Sclsc1|7968|SS1G_13391T0	jgi|Mycpur1|464677|fgenesh1_kg.58_#_464_#_TRINITY_DN11421_c4_g4_i1, jgi|Mycpur1|655828|MIX74545_452_58, jgi|Mycpur1|655824|MIX74541_2587_97, jgi|Mycpur1|552956|estExt_fgenesh1_pm.C_1140008, jgi|Mycpur1|582828|MIX1545_414_77, jgi|Mycpur1|502319|estExt_Genewise1.C_580255, jgi|Mycpur1|655796|MIX74513_974_44, jgi|Mycpur1|433524|fgenesh1_kg.10_#_1075_#_TRINITY_DN11216_c1_g1_i10, jgi|Mycpur1|9783|CE9782_1210, jgi|Mycpur1|457815|fgenesh1_kg.41_#_84_#_TRINITY_DN6928_c0_g1_i2, jgi|Mycpur1|658452|MIX77169_361_57
myci.tig00000298G25.1	0	0	1.58764	0	NA					mfs general substrate transporter	NULL	#N/A	NA	NA	jgi|Mycpur1|655771|MIX74488_655_31, jgi|Mycpur1|699393|estExt_Genemark1.C_580133, jgi|Mycpur1|343695|e_gw1.1.511.1
myci.tig00000298G26.1	0	0	19.6131	0	NA					NULL	NULL	#N/A	NA	NA	#N/A
myci.tig00000298G27.1	0	0	1.40899	0	NA					NULL	NULL	#N/A	NA	NA	#N/A
myci.tig00000298G28.1	0	0	0	0	NA					NULL	NULL	#N/A	NA	NA	jgi|Mycpur1|577006|gm1.23730_g
myci.tig00000298G29.1	0	1	0	0	NA					NULL	NULL	OG0000189	NA	NA	jgi|Mycpur1|370538|e_gw1.55.6.1
myci.tig00000298G3.1	0	0	-0.672915	0	NA					NULL	NULL	#N/A	NA	NA	jgi|Mycpur1|624268|MIX42985_3788_85
myci.tig00000298G30.1	0	0	0	0	NA					NULL	NULL	#N/A	NA	NA	jgi|Mycpur1|370407|e_gw1.55.118.1
myci.tig00000298G31.1	0	1	0	0	NA					NULL	NULL	OG0000149	NA	NA	jgi|Mycpur1|571959|gm1.18683_g
myci.tig00000298G32.1	0	0	0	0	NA					NULL	NULL	#N/A	jgi|Botci1|1730|BC1T_13080	jgi|Sclsc1|12777|SS1G_05806T0	jgi|Mycpur1|425297|fgenesh1_kg.5_#_1269_#_TRINITY_DN3630_c0_g1_i2
myci.tig00000298G33.1	0	0	0	0	NA					NULL	NULL	#N/A	NA	NA	#N/A
myci.tig00000298G34.1	0	0	0	0	NA					NULL	KEGG: 00230+2.7.7.7|KEGG: 00240+2.7.7.7	#N/A	NA	NA	#N/A
myci.tig00000298G35.1	0	0	0.404568	0	NA					NULL	NULL	#N/A	NA	NA	#N/A
myci.tig00000298G36.1	0	0	0	0	NA					NULL	NULL	#N/A	NA	NA	#N/A
myci.tig00000298G37.1	0	0	0	0	NA					NULL	NULL	#N/A	NA	NA	jgi|Mycpur1|370557|e_gw1.55.24.1
myci.tig00000298G38.1	0	0	-1.02992	0	NA					mfs general substrate transporter	NULL	#N/A	NA	NA	jgi|Mycpur1|655771|MIX74488_655_31, jgi|Mycpur1|699393|estExt_Genemark1.C_580133, jgi|Mycpur1|343695|e_gw1.1.511.1
myci.tig00000298G39.1	0	0	3.3083	0	NA					mitochondrial cytochrome	NULL	#N/A	jgi|Botci1|2876|BC1T_14059	jgi|Sclsc1|7673|SS1G_13096T0	jgi|Mycpur1|632175|MIX50892_5335_85
myci.tig00000298G4.1	0	0	0	0	NA					NULL	NULL	#N/A	NA	NA	#N/A
myci.tig00000298G40.1	1	0	1.02885	0	NA					subtilisin-like protein	Reactome: R-HSA-381038	#N/A	jgi|Botci1|8121|BC1T_01073, jgi|Botci1|11311|BC1T_01803	jgi|Sclsc1|5427|SS1G_12210T0	jgi|Mycpur1|655729|MIX74446_443_41, jgi|Mycpur1|661564|MIX80281_968_43
myci.tig00000298G41.1	0	1	0	0	NA					NULL	NULL	OG0002166	NA	NA	jgi|Mycpur1|464611|fgenesh1_kg.58_#_398_#_TRINITY_DN12545_c2_g3_i1
myci.tig00000298G42.1	0	0	2.52143	0	NA					mate efflux family protein	Reactome: R-HSA-425366	#N/A	jgi|Botci1|2163|BC1T_03217	jgi|Sclsc1|2154|SS1G_08611T0	jgi|Mycpur1|464619|fgenesh1_kg.58_#_406_#_TRINITY_DN10171_c0_g1_i1
myci.tig00000298G43.1	0	0	0.516545	0	NA					exocyst complex exo70 subunit	Reactome: R-HSA-1445148|Reactome: R-HSA-264876|Reactome: R-HSA-5620916	#N/A	jgi|Botci1|3436|BC1T_14518	jgi|Sclsc1|7922|SS1G_13345T0	jgi|Mycpur1|651988|MIX70705_3182_99
myci.tig00000298G44.1	0	0	0.837313	0	NA					3-hydroxy-3-methylglutaryl-coenzyme a reductase	KEGG: 00900+1.1.1.34|MetaCyc: PWY-6174|MetaCyc: PWY-7391|MetaCyc: PWY-7524|MetaCyc: PWY-922|Reactome: R-HSA-191273|Reactome: R-HSA-1989781|Reactome: R-HSA-2426168	#N/A	jgi|Botci1|9868|BC1T_01518	jgi|Sclsc1|12989|SS1G_06018T0	jgi|Mycpur1|655641|MIX74358_4188_74, jgi|Mycpur1|699956|estExt_Genemark1.C_710111
myci.tig00000298G45.1	0	0	1.11876	0	NA					sam50-like protein	Reactome: R-HSA-1268020	#N/A	jgi|Botci1|1631|BC1T_13311	jgi|Sclsc1|11339|SS1G_04368T0	jgi|Mycpur1|655740|MIX74457_1530_87
myci.tig00000298G46.1	1	0	-0.566462	0	NA					NULL	NULL	#N/A	NA	NA	#N/A
myci.tig00000298G47.1	0	0	21.4154	0	NA					NULL	NULL	#N/A	NA	NA	#N/A
myci.tig00000298G48.1	0	0	4.28365	0	NA					NULL	NULL	#N/A	NA	NA	jgi|Mycpur1|408611|fgenesh1_pg.169_#_6
myci.tig00000298G49.1	0	0	-1.66707	0	NA					NULL	NULL	#N/A	NA	NA	#N/A
myci.tig00000298G5.1	0	0	2.09901	0	NA					NULL	NULL	#N/A	NA	NA	#N/A
myci.tig00000298G50.1	0	0	2.02853	#DIV/0!	I1RDG6	PHI:1555	GzMyb019	Fusarium_graminearum	unaffected_pathogenicity	allantoate permease	NULL	#N/A	jgi|Botci1|813|BC1T_12214	jgi|Sclsc1|11265|SS1G_04294T0	jgi|Mycpur1|464702|fgenesh1_kg.58_#_489_#_TRINITY_DN11703_c0_g1_i9
myci.tig00000298G51.1	0	0	1.91183	0	NA					NULL	NULL	#N/A	NA	NA	#N/A
myci.tig00000298G52.1	0	0	24.8509	0	NA					NULL	NULL	#N/A	NA	NA	#N/A
myci.tig00000298G53.1	1	1	1.72895	0	NA					NULL	NULL	OG0000879	NA	NA	jgi|Mycpur1|663755|MIX82472_283_21
myci.tig00000298G54.1	0	0	0.117496	0	NA					NULL	NULL	#N/A	NA	NA	jgi|Mycpur1|464486|fgenesh1_kg.58_#_273_#_TRINITY_DN11558_c0_g2_i4, jgi|Mycpur1|562020|gm1.8744_g
myci.tig00000298G55.1	0	0	-0.0794086	0	NA					60s ribosomal protein l4 l1 l2	Reactome: R-HSA-156827|Reactome: R-HSA-156902|Reactome: R-HSA-1799339|Reactome: R-HSA-192823|Reactome: R-HSA-2408557|Reactome: R-HSA-6791226|Reactome: R-HSA-72689|Reactome: R-HSA-72706|Reactome: R-HSA-72764|Reactome: R-HSA-975956|Reactome: R-HSA-975957	#N/A	jgi|Botci1|10367|BC1T_07925	jgi|Sclsc1|5900|SS1G_01401T0	jgi|Mycpur1|630079|MIX48796_21195_91
myci.tig00000298G56.1	0	0	3.05591	2	Q5KN74	PHI:7207	msh2	Cryptococcus_neoformans	unaffected_pathogenicity	dna mismatch repair protein	Reactome: R-HSA-5358565|Reactome: R-HSA-5358606|Reactome: R-HSA-6796648	#N/A	jgi|Botci1|9464|BC1T_06864	jgi|Sclsc1|6701|SS1G_11798T0	jgi|Mycpur1|464481|fgenesh1_kg.58_#_268_#_TRINITY_DN11558_c0_g1_i1
myci.tig00000298G57.1	0	1	4.10061	0	NA					NULL	NULL	OG0000879	NA	NA	#N/A
myci.tig00000298G58.1	0	0	1.50423	0	NA					NULL	NULL	#N/A	NA	NA	jgi|Mycpur1|399953|fgenesh1_pg.58_#_72, jgi|Mycpur1|655503|MIX74220_28_46
myci.tig00000298G59.1	0	0	2.40479	0	NA					NULL	NULL	#N/A	NA	NA	jgi|Mycpur1|443798|fgenesh1_kg.19_#_76_#_TRINITY_DN14184_c0_g1_i1
myci.tig00000298G6.1	0	0	1.67135	0	NA					carbohydrate esterase family 9 protein	NULL	#N/A	jgi|Botci1|1702|BC1T_12899	NA	jgi|Mycpur1|699357|estExt_Genemark1.C_580077
myci.tig00000298G60.1	0	0	19.0096	0	NA					arginase deacetylase	Reactome: R-HSA-2122947|Reactome: R-HSA-2644606|Reactome: R-HSA-2894862|Reactome: R-HSA-2122947|Reactome: R-HSA-2644606|Reactome: R-HSA-2894862|Reactome: R-HSA-3214815	#N/A	NA	NA	jgi|Mycpur1|571296|gm1.18020_g
myci.tig00000298G61.1	0	0	1.12038	0	NA					NULL	NULL	#N/A	NA	NA	jgi|Mycpur1|399953|fgenesh1_pg.58_#_72, jgi|Mycpur1|655503|MIX74220_28_46
myci.tig00000298G62.1	1	0	2.43671	0	NA					NULL	KEGG: 00520+3.2.1.55	#N/A	NA	NA	jgi|Mycpur1|464529|fgenesh1_kg.58_#_316_#_TRINITY_DN8106_c0_g1_i7
myci.tig00000298G63.1	0	0	5.86015	0	NA					NULL	NULL	#N/A	NA	NA	jgi|Mycpur1|524974|estExt_Genewise1Plus.C_650142, jgi|Mycpur1|575960|gm1.22684_g, jgi|Mycpur1|618641|MIX37358_494_51, jgi|Mycpur1|696843|estExt_Genemark1.C_210191, jgi|Mycpur1|575722|gm1.22446_g
myci.tig00000298G64.1	0	0	0	0	NA					NULL	NULL	#N/A	NA	NA	#N/A
myci.tig00000298G65.1	0	0	-0.379714	0	NA					rnp domain-containing protein	NULL	#N/A	jgi|Botci1|14523|BC1T_11372	jgi|Sclsc1|4548|SS1G_11004T0	jgi|Mycpur1|522510|estExt_Genewise1Plus.C_410054
myci.tig00000298G66.1	1	1	1.2394	0	NA					NULL	NULL	OG0000879	NA	NA	#N/A
myci.tig00000298G7.1	1	0	-0.360378	0	NA					glycoside hydrolase family 18 protein	NULL	#N/A	NA	NA	jgi|Mycpur1|464782|fgenesh1_kg.58_#_569_#_TRINITY_DN10562_c1_g1_i2
myci.tig00000298G8.1	0	0	0.282797	0	NA					NULL	NULL	#N/A	NA	NA	#N/A
myci.tig00000298G9.1	0	0	-1.06684	0	NA					NULL	NULL	#N/A	NA	NA	jgi|Mycpur1|655895|MIX74612_100_58
myci.tig00000299G1.1	0	0	0.195218	0	NA					surfeit locus protein 4	Reactome: R-HSA-6798695|Reactome: R-HSA-6811434	#N/A	NA	jgi|Sclsc1|13649|SS1G_06678T0	jgi|Mycpur1|456102|fgenesh1_kg.37_#_157_#_TRINITY_DN11584_c0_g2_i2
myci.tig00000299G10.1	1	0	0.268312	0	NA					glycoside hydrolase family 16 protein	NULL	#N/A	NA	NA	jgi|Mycpur1|500089|estExt_Genewise1.C_370115
myci.tig00000299G11.1	0	1	-4.44802	0	NA					NULL	NULL	OG0000155	NA	NA	#N/A
myci.tig00000299G12.1	0	0	1.69377	0	NA					NULL	NULL	#N/A	NA	NA	#N/A
myci.tig00000299G13.1	0	0	1.79649	#DIV/0!	J9VQQ5	PHI:7208	mlh1	Cryptococcus_neoformans	unaffected_pathogenicity	dna mismatch repair protein	NULL	#N/A	NA	NA	#N/A
myci.tig00000299G14.1	0	0	0.111106	0	NA					NULL	NULL	#N/A	jgi|Botci1|328|BC1T_00329	jgi|Sclsc1|11021|SS1G_04050T0	jgi|Mycpur1|636142|MIX54859_620_42
myci.tig00000299G15.1	0	0	-0.616904	0	NA					carbohydrate esterase family 4 protein	NULL	#N/A	jgi|Botci1|584|BC1T_03291, jgi|Botci1|8709|BC1T_06509, jgi|Botci1|6017|BC1T_00895	jgi|Sclsc1|13720|SS1G_06749T0, jgi|Sclsc1|642|SS1G_00642T0, jgi|Sclsc1|265|SS1G_00265T0	#N/A
myci.tig00000299G16.1	0	1	-0.0111527	0	NA					NULL	NULL	OG0001034	NA	NA	#N/A
myci.tig00000299G17.1	1	0	-0.866346	0	NA					NULL	NULL	#N/A	jgi|Botci1|4357|BC1T_14974, jgi|Botci1|6890|BC1T_04955	jgi|Sclsc1|9080|SS1G_02495T0	jgi|Mycpur1|366477|e_gw1.37.351.1, jgi|Mycpur1|636220|MIX54937_113_34
myci.tig00000299G18.1	0	0	-0.17509	0	NA					NULL	NULL	#N/A	NA	NA	jgi|Mycpur1|698269|estExt_Genemark1.C_370076
myci.tig00000299G19.1	0	1	-2.38315	0	NA					aldo keto reductase	Reactome: R-HSA-1296072	OG0001135	jgi|Botci1|13535|BC1T_10045	jgi|Sclsc1|910|SS1G_00910T0	jgi|Mycpur1|597154|MIX15871_613_65, jgi|Mycpur1|651252|MIX69969_611_81
myci.tig00000299G2.1	0	0	0	0	NA					NULL	NULL	#N/A	NA	NA	jgi|Mycpur1|118201|CE118200_977
myci.tig00000299G20.1	0	0	-0.734088	0	NA					NULL	NULL	#N/A	NA	jgi|Sclsc1|9256|SS1G_02671T0	#N/A
myci.tig00000299G21.1	0	0	-0.467531	0	NA					NULL	NULL	#N/A	jgi|Botci1|580|BC1T_03287	jgi|Sclsc1|13723|SS1G_06752T0	jgi|Mycpur1|636243|MIX54960_4296_95
myci.tig00000299G22.1	0	0	0.787896	0	NA					NULL	NULL	#N/A	NA	NA	jgi|Mycpur1|636323|MIX55040_115_24, jgi|Mycpur1|636349|MIX55066_59_25
myci.tig00000299G23.1	0	0	0.918386	0	NA					NULL	NULL	#N/A	NA	NA	#N/A
myci.tig00000299G24.1	0	0	0.288019	2	Q96VL9	PHI:543	BCATRD	Botrytis_cinerea	unaffected_pathogenicity	pleiotropic drug resistance protein pdr	Reactome: R-HSA-1369062	#N/A	jgi|Botci1|7778|BC1T_05881, jgi|Botci1|3493|BC1T_14379, jgi|Botci1|8405|BC1T_05954, jgi|Botci1|3494|BC1T_14380, jgi|Botci1|625|BC1T_03332, jgi|Botci1|4636|BC1T_04465, jgi|Botci1|5137|BC1T_04420, jgi|Botci1|15758|BC1T_02800, jgi|Botci1|15757|BC1T_02799	jgi|Sclsc1|8076|SS1G_13499T0, jgi|Sclsc1|8992|SS1G_02407T0, jgi|Sclsc1|13686|SS1G_06715T0, jgi|Sclsc1|8236|SS1G_13659T0, jgi|Sclsc1|6542|SS1G_02042T0	jgi|Mycpur1|456303|fgenesh1_kg.37_#_358_#_TRINITY_DN7125_c0_g1_i3
myci.tig00000299G25.1	1	0	0.873411	0	NA					NULL	NULL	#N/A	NA	NA	jgi|Mycpur1|663346|MIX82063_58_17
myci.tig00000299G26.1	0	0	1.80083	0	NA					NULL	NULL	#N/A	jgi|Botci1|9168|BC1T_06820	jgi|Sclsc1|10251|SS1G_03280T0	jgi|Mycpur1|482126|fgenesh1_kg.140_#_4_#_TRINITY_DN9970_c0_g1_i2
myci.tig00000299G28.1	0	0	0.44616	0	NA					NULL	NULL	#N/A	NA	NA	#N/A
myci.tig00000299G29.1	0	0	0.841008	0	NA					NULL	NULL	#N/A	NA	NA	#N/A
myci.tig00000299G3.1	0	0	0.686371	0	NA					NULL	NULL	#N/A	NA	NA	#N/A
myci.tig00000299G30.1	0	0	-1.89425	0	NA					nadp+-dependent d-mannitol dehydrogenase	Reactome: R-HSA-71384	#N/A	jgi|Botci1|4836|BC1T_15343	jgi|Sclsc1|4039|SS1G_10495T0	jgi|Mycpur1|636291|MIX55008_2059_23
myci.tig00000299G31.1	0	0	19.8384	0	NA					NULL	NULL	#N/A	NA	NA	#N/A
myci.tig00000299G32.1	0	0	-1.47274	0	NA					isoleucyl-trna synthetase	KEGG: 00970+6.1.1.5|KEGG: 00970+6.1.1.5|Reactome: R-HSA-379726	#N/A	jgi|Botci1|7741|BC1T_05844	jgi|Sclsc1|7548|SS1G_12971T0	jgi|Mycpur1|456260|fgenesh1_kg.37_#_315_#_TRINITY_DN10176_c0_g1_i7
myci.tig00000299G33.1	0	0	-1.09638	0	NA					NULL	NULL	#N/A	NA	NA	jgi|Mycpur1|523915|estExt_Genewise1Plus.C_540216
myci.tig00000299G35.1	0	0	0.973823	0	NA					nitrite reductase	KEGG: 00920+1.8.1.2|MetaCyc: PWY-6683	#N/A	jgi|Botci1|436|BC1T_00437	jgi|Sclsc1|11450|SS1G_04479T0	#N/A
myci.tig00000299G36.1	0	0	-1.32379	0	NA					NULL	NULL	#N/A	jgi|Botci1|8860|BC1T_06651	jgi|Sclsc1|7818|SS1G_13241T0	jgi|Mycpur1|636342|MIX55059_1101_67
myci.tig00000299G38.1	0	0	-0.319221	0	NA					NULL	NULL	#N/A	NA	NA	#N/A
myci.tig00000299G39.1	0	0	2.61377	0	NA					NULL	Reactome: R-HSA-425410|Reactome: R-HSA-917937	#N/A	jgi|Botci1|16438|BC1T_12105	jgi|Sclsc1|5671|SS1G_01172T0	jgi|Mycpur1|358540|e_gw1.14.191.1
myci.tig00000299G4.1	0	0	0.198463	0	NA					exocyst complex component sec5	Reactome: R-HSA-1445148|Reactome: R-HSA-264876|Reactome: R-HSA-5620916	#N/A	jgi|Botci1|10121|BC1T_07286	jgi|Sclsc1|3501|SS1G_09957T0	jgi|Mycpur1|366650|e_gw1.37.422.1
myci.tig00000299G40.1	0	0	-0.429806	0	NA					NULL	NULL	#N/A	NA	NA	#N/A
myci.tig00000299G41.1	0	0	-0.12308	0	NA					kinase-like protein	NULL	#N/A	NA	NA	jgi|Mycpur1|533352|fgenesh1_pm.13_#_15
myci.tig00000299G43.1	0	1	3.10666	0	NA					guanine nucleotide-binding protein alpha-4 subunit	NULL	OG0000833	NA	NA	jgi|Mycpur1|603131|MIX21848_145_5
myci.tig00000299G44.1	0	0	1.4745	0	NA					NULL	NULL	#N/A	NA	NA	#N/A
myci.tig00000299G45.1	0	0	1.56493	0	NA					NULL	NULL	#N/A	jgi|Botci1|12832|BC1T_09542	jgi|Sclsc1|10348|SS1G_03377T0	jgi|Mycpur1|445378|fgenesh1_kg.21_#_351_#_TRINITY_DN11860_c0_g1_i6, jgi|Mycpur1|482189|fgenesh1_kg.140_#_67_#_TRINITY_DN11860_c0_g1_i3
myci.tig00000299G46.1	0	0	0.071813	0	NA					atp-dependent rna helicase ded-1	NULL	#N/A	jgi|Botci1|14970|BC1T_10862	jgi|Sclsc1|12600|SS1G_05629T0	jgi|Mycpur1|567687|gm1.14411_g
myci.tig00000299G47.1	0	1	1.89525	0	NA					NULL	NULL	OG0005795	NA	NA	jgi|Mycpur1|533778|fgenesh1_pm.14_#_122
myci.tig00000299G48.1	0	0	-0.404624	0	NA					predicted protein [Mycena chlorophos]	NULL	#N/A	NA	NA	jgi|Mycpur1|636383|MIX55100_1836_98
myci.tig00000299G49.1	0	0	1.8558	0	NA					pentachlorophenol 4-monooxygenase	NULL	#N/A	NA	NA	jgi|Mycpur1|433556|fgenesh1_kg.10_#_1107_#_TRINITY_DN9720_c0_g3_i20
myci.tig00000299G5.1	0	0	-0.809316	0	NA					NULL	NULL	#N/A	NA	NA	jgi|Mycpur1|605359|MIX24076_100_75, jgi|Mycpur1|366593|e_gw1.37.381.1
myci.tig00000299G53.1	0	0	-0.682547	0	NA					4fe-4s iron-sulfur binding protein	NULL	#N/A	NA	jgi|Sclsc1|5988|SS1G_01489T0	#N/A
myci.tig00000299G54.1	0	0	0	0	NA					proline-specific peptidase	NULL	#N/A	jgi|Botci1|6697|BC1T_05263	jgi|Sclsc1|7352|SS1G_12775T0	#N/A
myci.tig00000299G6.1	0	0	1.32295	0	NA					NULL	NULL	#N/A	NA	NA	jgi|Mycpur1|625685|MIX44402_17_6, jgi|Mycpur1|625636|MIX44353_130_28, jgi|Mycpur1|520458|estExt_Genewise1Plus.C_280186, jgi|Mycpur1|565666|gm1.12390_g, jgi|Mycpur1|363328|e_gw1.28.108.1
myci.tig00000299G7.1	0	0	2.42734	0	NA					NULL	NULL	#N/A	jgi|Botci1|3900|BC1T_14541	jgi|Sclsc1|8538|SS1G_13961T0	jgi|Mycpur1|500091|estExt_Genewise1.C_370118
myci.tig00000299G8.1	0	0	0	0	NA					ceramide very long chain fatty acid hydroxylase scs7	Reactome: R-HSA-1660661	#N/A	jgi|Botci1|5783|BC1T_00661	jgi|Sclsc1|445|SS1G_00445T0	jgi|Mycpur1|380641|e_gw1.127.57.1, jgi|Mycpur1|636121|MIX54838_47_41
myci.tig00000299G9.1	0	0	0.865755	0	NA					duf155-domain-containing protein	NULL	#N/A	jgi|Botci1|4332|BC1T_14949	jgi|Sclsc1|2245|SS1G_08701T0	jgi|Mycpur1|636095|MIX54812_3277_88
myci.tig00000300G1.1	0	0	1.71375	0	NA					NULL	NULL	#N/A	jgi|Botci1|12832|BC1T_09542	jgi|Sclsc1|10348|SS1G_03377T0	jgi|Mycpur1|546769|estExt_fgenesh1_pg.C_1400026
myci.tig00000300G10.1	1	0	-1.34027	0	NA					NULL	NULL	#N/A	NA	NA	jgi|Mycpur1|540949|estExt_fgenesh1_pg.C_100130, jgi|Mycpur1|432845|fgenesh1_kg.10_#_396_#_TRINITY_DN12113_c2_g2_i2
myci.tig00000300G12.1	0	0	-0.662307	0	NA					NULL	NULL	#N/A	NA	NA	#N/A
myci.tig00000300G13.1	0	1	2.7281	0	NA					NULL	NULL	OG0001010	NA	NA	jgi|Mycpur1|59242|CE59241_312, jgi|Mycpur1|643336|MIX62053_3_25, jgi|Mycpur1|660277|MIX78994_4_32, jgi|Mycpur1|562897|gm1.9621_g, jgi|Mycpur1|199513|CE199512_149, jgi|Mycpur1|541403|estExt_fgenesh1_pg.C_120155, jgi|Mycpur1|595053|MIX13770_193_14, jgi|Mycpur1|540450|estExt_fgenesh1_pg.C_7_t10412, jgi|Mycpur1|394860|fgenesh1_pg.29_#_94
myci.tig00000300G14.1	0	0	0	0	NA					NULL	NULL	#N/A	NA	NA	#N/A
myci.tig00000300G15.1	0	0	-0.638111	0	NA					54s ribosomal protein mitochondrial	Reactome: R-HSA-5368286|Reactome: R-HSA-5389840|Reactome: R-HSA-5419276	#N/A	jgi|Botci1|13533|BC1T_10043	jgi|Sclsc1|912|SS1G_00912T0	jgi|Mycpur1|537957|fgenesh1_pm.140_#_20
myci.tig00000300G16.1	1	0	-1.26405	0	NA					NULL	NULL	#N/A	NA	NA	#N/A
myci.tig00000300G17.1	0	0	0.334971	2	V6RRH2	PHI:1594	GzOB034	Fusarium_graminearum	unaffected_pathogenicity	lysyl-trna synthetase	KEGG: 00970+6.1.1.6|Reactome: R-HSA-2408517|Reactome: R-HSA-379716|Reactome: R-HSA-379726	#N/A	jgi|Botci1|8535|BC1T_06223	jgi|Sclsc1|6874|SS1G_11971T0, jgi|Sclsc1|8737|SS1G_02152T0	jgi|Mycpur1|354198|e_gw1.9.370.1
myci.tig00000300G18.1	0	0	1.43374	0	NA					g-alpha-domain-containing protein	NULL	#N/A	NA	NA	jgi|Mycpur1|456020|fgenesh1_kg.37_#_75_#_TRINITY_DN8849_c0_g2_i6
myci.tig00000300G2.1	0	0	-0.307528	0	NA					NULL	NULL	#N/A	NA	NA	#N/A
myci.tig00000300G20.1	0	1	0.172733	0	NA					acid protease	NULL	OG0000957	NA	NA	jgi|Mycpur1|2110|CE2109_371, jgi|Mycpur1|431786|fgenesh1_kg.9_#_805_#_TRINITY_DN12334_c1_g8_i3, jgi|Mycpur1|501314|estExt_Genewise1.C_480102
myci.tig00000300G22.1	0	0	0.299839	0	NA					NULL	NULL	#N/A	NA	NA	jgi|Mycpur1|360617|e_gw1.20.60.1
myci.tig00000300G23.1	0	0	1.81001	0	NA					NULL	NULL	#N/A	NA	NA	jgi|Mycpur1|634814|MIX53531_195_24
myci.tig00000300G3.1	0	0	1.04599	0	NA					NULL	NULL	#N/A	NA	NA	jgi|Mycpur1|657898|MIX76615_95_24
myci.tig00000300G4.1	0	0	0.154552	0	NA					u4 u6 small nuclear ribonucleoprotein	Reactome: R-HSA-72163	#N/A	jgi|Botci1|1101|BC1T_12808	jgi|Sclsc1|3149|SS1G_09605T0	jgi|Mycpur1|482249|fgenesh1_kg.140_#_127_#_TRINITY_DN12358_c2_g1_i3
myci.tig00000300G6.1	0	0	-1.59848	0	NA					NULL	NULL	#N/A	NA	NA	#N/A
myci.tig00000300G8.1	0	0	-0.813006	0	NA					predicted protein [Mycena chlorophos]	NULL	#N/A	jgi|Botci1|16089|BC1T_12134	jgi|Sclsc1|12165|SS1G_05194T0	jgi|Mycpur1|366785|e_gw1.37.248.1
myci.tig00000300G9.1	1	0	-0.302912	0	NA					glycoside hydrolase family 37 protein	KEGG: 00500+3.2.1.28|Reactome: R-HSA-189085	#N/A	NA	NA	jgi|Mycpur1|371991|e_gw1.62.68.1, jgi|Mycpur1|458849|fgenesh1_kg.44_#_258_#_TRINITY_DN11817_c1_g1_i3
myci.tig00000301G1.1	0	0	-0.0970866	0	NA					glucose transporter rco-3	NULL	#N/A	NA	NA	jgi|Mycpur1|397586|fgenesh1_pg.43_#_46, jgi|Mycpur1|397587|fgenesh1_pg.43_#_47, jgi|Mycpur1|472543|fgenesh1_kg.80_#_280_#_TRINITY_DN11460_c1_g8_i9
myci.tig00000301G10.1	0	0	0	0	NA					NULL	NULL	#N/A	NA	NA	#N/A
myci.tig00000301G11.1	0	0	-16.803	0	NA					NULL	KEGG: 00230+2.7.7.7|KEGG: 00240+2.7.7.7	#N/A	NA	NA	#N/A
myci.tig00000301G12.1	0	0	0	0	NA					NULL	NULL	#N/A	NA	NA	#N/A
myci.tig00000301G13.1	0	0	0	0	NA					NULL	NULL	#N/A	NA	NA	#N/A
myci.tig00000301G14.1	0	0	0	0	NA					NULL	NULL	#N/A	NA	NA	jgi|Mycpur1|562982|gm1.9706_g, jgi|Mycpur1|611147|MIX29864_2_12, jgi|Mycpur1|609873|MIX28590_1_11, jgi|Mycpur1|667348|MIX86065_4_19, jgi|Mycpur1|606754|MIX25471_16_7
myci.tig00000301G15.1	0	0	0	0	NA					NULL	NULL	#N/A	NA	NA	#N/A
myci.tig00000301G16.1	0	0	0	0	NA					NULL	NULL	#N/A	NA	NA	#N/A
myci.tig00000301G17.1	0	0	0.343418	0	NA					-like helicase 1	Reactome: R-HSA-171319|Reactome: R-HSA-3214847	#N/A	jgi|Botci1|9220|BC1T_07080	jgi|Sclsc1|12312|SS1G_05341T0	jgi|Mycpur1|655588|MIX74305_1565_40
myci.tig00000301G18.1	0	1	-0.327617	0	NA					NULL	NULL	OG0001710	NA	NA	jgi|Mycpur1|370956|e_gw1.58.227.1
myci.tig00000301G19.1	1	1	16.6645	0	NA					NULL	NULL	OG0000879	NA	NA	#N/A
myci.tig00000301G20.1	0	0	1.5965	0	NA					NULL	NULL	#N/A	jgi|Botci1|5608|BC1T_15716	jgi|Sclsc1|5092|SS1G_11548T0	jgi|Mycpur1|655595|MIX74312_6863_76
myci.tig00000301G21.1	0	0	2.14346	0	NA					NULL	NULL	#N/A	NA	NA	jgi|Mycpur1|545058|estExt_fgenesh1_pg.C_670117
myci.tig00000301G22.1	0	0	-1.24474	0	NA					NULL	NULL	#N/A	NA	NA	jgi|Mycpur1|398041|fgenesh1_pg.46_#_44, jgi|Mycpur1|645879|MIX64596_583_34
myci.tig00000301G23.1	0	0	1.66432	0	NA					NULL	NULL	#N/A	NA	NA	#N/A
myci.tig00000301G24.1	1	1	-0.827072	0	NA					glycoside hydrolase family 5 protein	NULL	OG0001359	jgi|Botci1|2668|BC1T_03479, jgi|Botci1|12601|BC1T_02036	jgi|Sclsc1|1752|SS1G_08208T0, jgi|Sclsc1|746|SS1G_00746T0	jgi|Mycpur1|453461|fgenesh1_kg.32_#_33_#_TRINITY_DN11009_c0_g1_i8, jgi|Mycpur1|453473|fgenesh1_kg.32_#_45_#_TRINITY_DN11009_c0_g1_i5, jgi|Mycpur1|442711|fgenesh1_kg.16_#_363_#_TRINITY_DN4067_c0_g1_i1, jgi|Mycpur1|473866|fgenesh1_kg.85_#_114_#_TRINITY_DN5728_c0_g1_i4
myci.tig00000301G25.1	0	0	-0.620862	0	NA					arginase deacetylase	Reactome: R-HSA-2122947|Reactome: R-HSA-2644606|Reactome: R-HSA-2894862|Reactome: R-HSA-2122947|Reactome: R-HSA-2644606|Reactome: R-HSA-2894862|Reactome: R-HSA-3214815	#N/A	NA	NA	jgi|Mycpur1|571296|gm1.18020_g
myci.tig00000301G3.1	0	0	-0.880952	0	NA					rna-binding domain-containing protein	NULL	#N/A	jgi|Botci1|1513|BC1T_12782	jgi|Sclsc1|8501|SS1G_13924T0	#N/A
myci.tig00000301G4.1	0	0	-1.20213	0	NA					trna (cytosine-5-)-methyltransferase	KEGG: 00564+2.1.1.17|MetaCyc: PWY-6825|Reactome: R-HSA-6782315	#N/A	jgi|Botci1|3917|BC1T_14665	jgi|Sclsc1|9593|SS1G_03008T0	jgi|Mycpur1|464462|fgenesh1_kg.58_#_249_#_TRINITY_DN11024_c0_g1_i6
myci.tig00000301G6.1	0	0	-0.0325213	0	NA					NULL	Reactome: R-HSA-8876198	#N/A	jgi|Botci1|13229|BC1T_09913	jgi|Sclsc1|12386|SS1G_05415T0	jgi|Mycpur1|417094|fgenesh1_kg.2_#_5015_#_TRINITY_DN4950_c0_g1_i3
myci.tig00000301G8.1	0	0	0	0	NA					hypothetical protein PISMIDRAFT_16002 [Pisolithus microcarpus 441]	NULL	#N/A	NA	NA	#N/A
myci.tig00000301G9.1	0	0	0	0	NA					NULL	NULL	#N/A	NA	NA	#N/A
myci.tig00000302G1.1	0	0	-1.04602	0	NA					succinate semialdehyde dehydrogenase	NULL	#N/A	jgi|Botci1|6550|BC1T_15943	jgi|Sclsc1|8688|SS1G_14111T0	jgi|Mycpur1|456083|fgenesh1_kg.37_#_138_#_TRINITY_DN6145_c3_g1_i4
myci.tig00000302G10.1	0	0	-0.697913	0	NA					t-complex protein 1	Reactome: R-HSA-389957|Reactome: R-HSA-389960|Reactome: R-HSA-390450|Reactome: R-HSA-390471|Reactome: R-HSA-6814122|Reactome: R-HSA-389957|Reactome: R-HSA-389960|Reactome: R-HSA-390450|Reactome: R-HSA-390471|Reactome: R-HSA-5620922|Reactome: R-HSA-6798695|Reactome: R-HSA-6814122	#N/A	jgi|Botci1|4330|BC1T_14947	jgi|Sclsc1|2243|SS1G_08699T0	jgi|Mycpur1|551425|estExt_fgenesh1_pm.C_370012
myci.tig00000302G11.1	0	0	0.00573533	0	NA					translation initiation factor 3 rna-binding subunit	Reactome: R-HSA-156827|Reactome: R-HSA-72649|Reactome: R-HSA-72689|Reactome: R-HSA-72695|Reactome: R-HSA-72702|Reactome: R-HSA-72706|Reactome: R-HSA-6790901	#N/A	jgi|Botci1|15943|BC1T_11662	jgi|Sclsc1|3289|SS1G_09745T0	jgi|Mycpur1|456041|fgenesh1_kg.37_#_96_#_TRINITY_DN11367_c0_g2_i3, jgi|Mycpur1|674754|MIX93471_10_17
myci.tig00000302G12.1	0	0	1.54605	0	NA					ring finger protein	NULL	#N/A	NA	NA	jgi|Mycpur1|455994|fgenesh1_kg.37_#_49_#_TRINITY_DN8353_c0_g1_i7
myci.tig00000302G13.1	0	0	-2.33619	0	NA					NULL	NULL	#N/A	NA	NA	#N/A
myci.tig00000302G14.1	0	0	-0.824897	0	NA					NULL	NULL	#N/A	NA	NA	jgi|Mycpur1|362623|e_gw1.26.74.1, jgi|Mycpur1|551418|estExt_fgenesh1_pm.C_370002, jgi|Mycpur1|565161|gm1.11885_g
myci.tig00000302G15.1	0	0	1.42486	0	NA					NULL	NULL	#N/A	NA	jgi|Sclsc1|5301|SS1G_12084T0	jgi|Mycpur1|522670|estExt_Genewise1Plus.C_440014, jgi|Mycpur1|366693|e_gw1.37.241.1
myci.tig00000302G16.1	0	0	1.66695	0	NA					pkinase-domain-containing protein	NULL	#N/A	jgi|Botci1|7851|BC1T_06090	jgi|Sclsc1|199|SS1G_00199T0	jgi|Mycpur1|366594|e_gw1.37.209.1
myci.tig00000302G17.1	0	0	-1.5763	0	NA					NULL	KEGG: 00980+3.3.2.9|Reactome: R-HSA-211945	#N/A	NA	NA	jgi|Mycpur1|360737|e_gw1.21.292.1, jgi|Mycpur1|473352|fgenesh1_kg.83_#_159_#_TRINITY_DN11580_c0_g4_i3, jgi|Mycpur1|672802|MIX91519_1257_38
myci.tig00000302G18.1	0	0	-1.87185	0	NA					NULL	NULL	#N/A	NA	NA	#N/A
myci.tig00000302G2.1	0	0	1.53192	0	NA					NULL	NULL	#N/A	NA	NA	#N/A
myci.tig00000302G20.1	0	0	-0.0801068	0	NA					NULL	NULL	#N/A	NA	NA	jgi|Mycpur1|635842|MIX54559_467_72
myci.tig00000302G21.1	0	0	1.61666	0	NA					NULL	NULL	#N/A	NA	jgi|Sclsc1|6579|SS1G_02079T0	#N/A
myci.tig00000302G22.1	0	0	1.71065	0	NA					NULL	NULL	#N/A	NA	NA	jgi|Mycpur1|634814|MIX53531_195_24
myci.tig00000302G23.1	0	0	1.18966	0	NA					NULL	NULL	#N/A	NA	NA	jgi|Mycpur1|360617|e_gw1.20.60.1
myci.tig00000302G25.1	0	0	1.21384	0	NA					NULL	NULL	#N/A	NA	NA	jgi|Mycpur1|482126|fgenesh1_kg.140_#_4_#_TRINITY_DN9970_c0_g1_i2
myci.tig00000302G26.1	0	0	-1.32457	0.5	Q5IFQ6	PHI:410	SOD2	Cryptococcus_neoformans	loss_of_pathogenicity	manganese superoxide dismutase	MetaCyc: PWY-6854|Reactome: R-HSA-3299685	#N/A	jgi|Botci1|11418|BC1T_01910	jgi|Sclsc1|13217|SS1G_06246T0	jgi|Mycpur1|429393|fgenesh1_kg.8_#_69_#_TRINITY_DN6750_c0_g1_i1
myci.tig00000302G27.1	0	1	0.580391	0	NA					clathrin binding protein	NULL	OG0002633	jgi|Botci1|2576|BC1T_13965	jgi|Sclsc1|6751|SS1G_11848T0	jgi|Mycpur1|603036|MIX21753_6834_93
myci.tig00000302G28.1	0	1	-0.150715	1.5	Q4WGR1	PHI:2541	OLE1	Aspergillus_fumigatus	lethal	delta 9-fatty acid desaturase protein	Reactome: R-HSA-75105|MetaCyc: PWY-5987|MetaCyc: PWY-5996	OG0001459	jgi|Botci1|2443|BC1T_13792	NA	jgi|Mycpur1|636002|MIX54719_15466_88, jgi|Mycpur1|552185|estExt_fgenesh1_pm.C_670028, jgi|Mycpur1|699786|estExt_Genemark1.C_670068
myci.tig00000302G29.1	0	0	-0.409209	0	NA					gmc oxidoreductase	Reactome: R-HSA-6798163|KEGG: 00260+1.1.99.1|Reactome: R-HSA-6798163	#N/A	jgi|Botci1|15645|BC1T_02687	jgi|Sclsc1|6484|SS1G_01984T0	jgi|Mycpur1|417166|fgenesh1_kg.3_#_65_#_TRINITY_DN4077_c0_g1_i3, jgi|Mycpur1|510328|estExt_Genewise1Plus.C_3_t10125
myci.tig00000302G3.1	0	0	-22.045	0	NA					NULL	NULL	#N/A	NA	NA	#N/A
myci.tig00000302G30.1	0	0	4.11224	0	NA					NULL	NULL	#N/A	NA	NA	jgi|Mycpur1|456067|fgenesh1_kg.37_#_122_#_TRINITY_DN11907_c0_g2_i1
myci.tig00000302G31.1	0	0	-0.111327	0	NA					predicted protein [Mycena chlorophos]	NULL	#N/A	NA	NA	jgi|Mycpur1|635984|MIX54701_92_47
myci.tig00000302G32.1	0	0	0.0805868	0	NA					NULL	NULL	#N/A	NA	NA	#N/A
myci.tig00000302G34.1	0	0	-1.13226	0	NA					rni-like protein	Reactome: R-HSA-165054|Reactome: R-HSA-2467813|Reactome: R-HSA-2500257|Reactome: R-HSA-4615885|Reactome: R-HSA-5663220|Reactome: R-HSA-68877	#N/A	jgi|Botci1|2505|BC1T_13724	jgi|Sclsc1|6218|SS1G_01719T0	#N/A
myci.tig00000302G36.1	0	0	-0.0552939	0	NA					NULL	NULL	#N/A	NA	NA	jgi|Mycpur1|366613|e_gw1.37.131.1
myci.tig00000302G37.1	0	0	2.31015	0	NA					NULL	KEGG: 04658+3.1.3.16|KEGG: 04660+3.1.3.16	#N/A	jgi|Botci1|4899|BC1T_15432	jgi|Sclsc1|7435|SS1G_12858T0	jgi|Mycpur1|583347|MIX2064_1302_67
myci.tig00000302G38.1	0	0	-23.1111	0	NA					NULL	NULL	#N/A	NA	NA	#N/A
myci.tig00000302G39.1	0	0	0.953862	0	NA					NULL	NULL	#N/A	NA	NA	jgi|Mycpur1|461324|fgenesh1_kg.49_#_279_#_TRINITY_DN9318_c0_g2_i3
myci.tig00000302G4.1	0	0	-0.284851	0	NA					NULL	NULL	#N/A	jgi|Botci1|5912|BC1T_00790	jgi|Sclsc1|343|SS1G_00343T0	jgi|Mycpur1|456077|fgenesh1_kg.37_#_132_#_TRINITY_DN6145_c1_g1_i2
myci.tig00000302G40.1	0	0	0.758864	0	NA					NULL	NULL	#N/A	NA	NA	#N/A
myci.tig00000302G41.1	0	0	-1.31167	0	NA					NULL	NULL	#N/A	NA	NA	jgi|Mycpur1|540949|estExt_fgenesh1_pg.C_100130, jgi|Mycpur1|432845|fgenesh1_kg.10_#_396_#_TRINITY_DN12113_c2_g2_i2
myci.tig00000302G42.1	0	0	-19.9814	0	NA					NULL	NULL	#N/A	NA	NA	#N/A
myci.tig00000302G43.1	0	1	0.32508	0	NA					NULL	NULL	OG0000957	NA	NA	jgi|Mycpur1|2110|CE2109_371, jgi|Mycpur1|431786|fgenesh1_kg.9_#_805_#_TRINITY_DN12334_c1_g8_i3, jgi|Mycpur1|501314|estExt_Genewise1.C_480102
myci.tig00000302G6.1	0	0	0.452401	0	NA					trapp complex subunit trs31	Reactome: R-HSA-204005|Reactome: R-HSA-8876198	#N/A	jgi|Botci1|12008|BC1T_08383	jgi|Sclsc1|10555|SS1G_03584T0	jgi|Mycpur1|482127|fgenesh1_kg.140_#_5_#_TRINITY_DN8476_c0_g2_i1, jgi|Mycpur1|329065|gw1.35.343.1
myci.tig00000302G7.1	0	0	-0.354011	0	NA					p-loop containing nucleoside triphosphate hydrolase protein	NULL	#N/A	jgi|Botci1|7611|BC1T_05115	jgi|Sclsc1|14479|SS1G_07508T0	jgi|Mycpur1|603038|MIX21755_6728_89
myci.tig00000302G8.1	0	0	-2.92087	0	NA					NULL	NULL	#N/A	NA	NA	jgi|Mycpur1|565814|gm1.12538_g, jgi|Mycpur1|565840|gm1.12564_g, jgi|Mycpur1|610564|MIX29281_1_12, jgi|Mycpur1|679195|MIX97912_2_35
myci.tig00000302G9.1	0	0	1.81193	0	NA					NULL	MetaCyc: PWY-6502|Reactome: R-HSA-2393930	#N/A	NA	NA	jgi|Mycpur1|456053|fgenesh1_kg.37_#_108_#_TRINITY_DN11907_c2_g1_i2
myci.tig00000305G1.1	0	0	0	0	NA					NULL	NULL	#N/A	NA	NA	jgi|Mycpur1|444031|fgenesh1_kg.19_#_309_#_TRINITY_DN5004_c0_g1_i2, jgi|Mycpur1|610982|MIX29699_1043_73
myci.tig00000305G2.1	0	0	0	0	NA					NULL	NULL	#N/A	NA	NA	jgi|Mycpur1|444031|fgenesh1_kg.19_#_309_#_TRINITY_DN5004_c0_g1_i2, jgi|Mycpur1|610982|MIX29699_1043_73
myci.tig00000306G1.1	0	0	0	0	NA					NULL	NULL	#N/A	NA	NA	#N/A
myci.tig00000306G2.1	0	0	1.44737	0	NA					NULL	NULL	#N/A	NA	NA	#N/A
myci.tig00000306G3.1	0	0	-19.3157	0	NA					NULL	NULL	#N/A	NA	NA	#N/A
myci.tig00000306G4.1	0	0	-19.3157	0	NA					NULL	NULL	#N/A	NA	NA	#N/A
myci.tig00000306G5.1	0	0	1.44737	0	NA					NULL	NULL	#N/A	NA	NA	#N/A
myci.tig00000306G6.1	0	0	0	0	NA					NULL	NULL	#N/A	NA	NA	#N/A
myci.tig00000307G1.1	0	0	-14.8728	0	NA					NULL	NULL	#N/A	NA	NA	#N/A
myci.tig00000307G2.1	0	0	-18.3002	0	NA					NULL	NULL	#N/A	NA	NA	#N/A
myci.tig00000307G3.1	0	0	0	0	NA					nadh dehydrogenase subunit 2	Reactome: R-HSA-611105|Reactome: R-HSA-6799198	#N/A	NA	NA	jgi|Mycpur1|450464|fgenesh1_kg.28_#_1_#_TRINITY_DN16811_c0_g1_i1
myci.tig00000307G4.1	0	0	19.9321	0	NA					NULL	NULL	#N/A	NA	NA	#N/A
myci.tig00000307G5.1	0	0	19.9321	0	NA					NULL	NULL	#N/A	NA	NA	#N/A
myci.tig00000307G6.1	0	0	0	0	NA					nadh dehydrogenase subunit 2	Reactome: R-HSA-611105|Reactome: R-HSA-6799198	#N/A	NA	NA	jgi|Mycpur1|450464|fgenesh1_kg.28_#_1_#_TRINITY_DN16811_c0_g1_i1
myci.tig00000307G7.1	0	0	17.2037	0	NA					NULL	NULL	#N/A	NA	NA	#N/A
myci.tig00000307G8.1	0	0	-18.3002	0	NA					NULL	NULL	#N/A	NA	NA	#N/A
myci.tig00000308G1.1	0	0	0	0	NA					cytochrome c oxidase subunit 1	KEGG: 00190+1.9.3.1|MetaCyc: PWY-3781|MetaCyc: PWY-4521|MetaCyc: PWY-6692|MetaCyc: PWY-7279|Reactome: R-HSA-5628897|Reactome: R-HSA-611105	#N/A	NA	NA	#N/A
myci.tig00000308G10.1	0	0	-16.2664	0	NA					cytochrome c oxidase subunit 1	KEGG: 00190+1.9.3.1|MetaCyc: PWY-3781|MetaCyc: PWY-4521|MetaCyc: PWY-6692|MetaCyc: PWY-7279|Reactome: R-HSA-5628897|Reactome: R-HSA-611105	#N/A	NA	NA	#N/A
myci.tig00000308G11.1	1	0	0	0	NA					NULL	NULL	#N/A	NA	NA	#N/A
myci.tig00000308G12.1	0	0	0	0	NA					nadh dehydrogenase subunit 5	Reactome: R-HSA-611105|Reactome: R-HSA-6799198	#N/A	NA	NA	jgi|Mycpur1|381432|e_gw1.137.22.1
myci.tig00000308G13.1	0	0	0	0	NA					nadh dehydrogenase subunit 5	NULL	#N/A	NA	NA	#N/A
myci.tig00000308G14.1	0	0	-16.2664	0	NA					cytochrome c oxidase subunit 1	KEGG: 00190+1.9.3.1|MetaCyc: PWY-3781|MetaCyc: PWY-4521|MetaCyc: PWY-6692|MetaCyc: PWY-7279|Reactome: R-HSA-5628897|Reactome: R-HSA-611105	#N/A	NA	NA	#N/A
myci.tig00000308G15.1	0	0	21.5274	0	NA					atp synthase subunit 9	Reactome: R-HSA-163210	#N/A	jgi|Botci1|7573|BC1T_05077	jgi|Sclsc1|14498|SS1G_07527T0	#N/A
myci.tig00000308G16.1	0	0	-19.8956	0	NA					NULL	NULL	#N/A	NA	NA	#N/A
myci.tig00000308G17.1	0	0	-18.7898	0	NA					NULL	NULL	#N/A	NA	NA	#N/A
myci.tig00000308G18.1	0	0	-18.7898	0	NA					NULL	NULL	#N/A	NA	NA	#N/A
myci.tig00000308G19.1	0	0	0	0	NA					cytochrome c oxidase subunit 1	KEGG: 00190+1.9.3.1|MetaCyc: PWY-3781|MetaCyc: PWY-4521|MetaCyc: PWY-6692|MetaCyc: PWY-7279|Reactome: R-HSA-5628897|Reactome: R-HSA-611105	#N/A	NA	NA	#N/A
myci.tig00000308G2.1	0	0	-1.57827	0	NA					NULL	NULL	#N/A	NA	NA	#N/A
myci.tig00000308G20.1	0	0	-0.451607	0	NA					NULL	NULL	#N/A	NA	NA	#N/A
myci.tig00000308G21.1	0	0	0	0	NA					nadh dehydrogenase subunit 5	Reactome: R-HSA-611105|Reactome: R-HSA-6799198|KEGG: 00190+1.6.5.3|MetaCyc: PWY-3781|MetaCyc: PWY-4302|MetaCyc: PWY-5083|MetaCyc: PWY-6692|Reactome: R-HSA-611105|Reactome: R-HSA-6799198	#N/A	NA	NA	jgi|Mycpur1|381432|e_gw1.137.22.1
myci.tig00000308G22.1	0	0	-19.8222	0	NA					NULL	NULL	#N/A	NA	NA	#N/A
myci.tig00000308G23.1	0	0	-19.8222	0	NA					NULL	NULL	#N/A	NA	NA	#N/A
myci.tig00000308G24.1	0	0	0	0	NA					nadh dehydrogenase subunit 5	Reactome: R-HSA-611105|Reactome: R-HSA-6799198|KEGG: 00190+1.6.5.3|MetaCyc: PWY-3781|MetaCyc: PWY-4302|MetaCyc: PWY-5083|MetaCyc: PWY-6692|Reactome: R-HSA-611105|Reactome: R-HSA-6799198	#N/A	NA	NA	jgi|Mycpur1|381432|e_gw1.137.22.1
myci.tig00000308G25.1	0	0	-0.451607	0	NA					NULL	NULL	#N/A	NA	NA	#N/A
myci.tig00000308G26.1	0	0	-16.2664	0	NA					cytochrome c oxidase subunit 1	KEGG: 00190+1.9.3.1|MetaCyc: PWY-3781|MetaCyc: PWY-4521|MetaCyc: PWY-6692|MetaCyc: PWY-7279|Reactome: R-HSA-5628897|Reactome: R-HSA-611105	#N/A	NA	NA	#N/A
myci.tig00000308G27.1	0	0	21.5274	0	NA					atp synthase subunit 9	Reactome: R-HSA-163210	#N/A	jgi|Botci1|7573|BC1T_05077	jgi|Sclsc1|14498|SS1G_07527T0	#N/A
myci.tig00000308G28.1	0	0	21.5274	0	NA					atp synthase subunit 9	Reactome: R-HSA-163210	#N/A	jgi|Botci1|7573|BC1T_05077	jgi|Sclsc1|14498|SS1G_07527T0	#N/A
myci.tig00000308G29.1	0	0	-19.8956	0	NA					NULL	NULL	#N/A	NA	NA	#N/A
myci.tig00000308G3.1	0	0	-18.7898	0	NA					NULL	NULL	#N/A	NA	NA	#N/A
myci.tig00000308G30.1	0	0	-18.7898	0	NA					NULL	NULL	#N/A	NA	NA	#N/A
myci.tig00000308G31.1	0	0	-1.57827	0	NA					NULL	NULL	#N/A	NA	NA	#N/A
myci.tig00000308G4.1	0	0	-19.3157	0	NA					NULL	NULL	#N/A	NA	NA	#N/A
myci.tig00000308G5.1	0	0	-19.3157	0	NA					NULL	NULL	#N/A	NA	NA	#N/A
myci.tig00000308G6.1	0	0	-18.7898	0	NA					NULL	NULL	#N/A	NA	NA	#N/A
myci.tig00000308G7.1	0	0	-1.57827	0	NA					NULL	NULL	#N/A	NA	NA	#N/A
myci.tig00000308G8.1	0	0	-19.8956	0	NA					NULL	NULL	#N/A	NA	NA	#N/A
myci.tig00000308G9.1	0	0	21.5274	0	NA					atp synthase subunit 9	Reactome: R-HSA-163210	#N/A	jgi|Botci1|7573|BC1T_05077	jgi|Sclsc1|14498|SS1G_07527T0	#N/A
myci.tig00000309G1.1	0	0	-19.8222	0	NA					NULL	NULL	#N/A	NA	NA	#N/A
myci.tig00000309G10.1	0	0	0	0	NA					nadh dehydrogenase subunit 6	Reactome: R-HSA-611105|Reactome: R-HSA-6799198	#N/A	NA	NA	#N/A
myci.tig00000309G11.1	0	0	0	0	NA					nadh dehydrogenase subunit 6	Reactome: R-HSA-611105|Reactome: R-HSA-6799198	#N/A	NA	NA	#N/A
myci.tig00000309G12.1	0	0	0	0	NA					NULL	NULL	#N/A	NA	NA	#N/A
myci.tig00000309G13.1	0	0	-19.8222	0	NA					NULL	NULL	#N/A	NA	NA	#N/A
myci.tig00000309G14.1	0	0	-21.6916	0	NA					nadh dehydrogenase subunit 5	Reactome: R-HSA-611105|Reactome: R-HSA-6799198	#N/A	NA	NA	#N/A
myci.tig00000309G15.1	0	0	0	0	NA					nadh dehydrogenase subunit 5	Reactome: R-HSA-611105|Reactome: R-HSA-6799198	#N/A	NA	NA	jgi|Mycpur1|381432|e_gw1.137.22.1
myci.tig00000309G16.1	0	0	-0.451607	0	NA					NULL	NULL	#N/A	NA	NA	#N/A
myci.tig00000309G17.1	0	0	0	0	NA					cytochrome c oxidase subunit 1	KEGG: 00190+1.9.3.1|MetaCyc: PWY-3781|MetaCyc: PWY-4521|MetaCyc: PWY-6692|MetaCyc: PWY-7279|Reactome: R-HSA-5628897|Reactome: R-HSA-611105	#N/A	NA	NA	#N/A
myci.tig00000309G2.1	0	0	0	0	NA					nadh dehydrogenase subunit 5	Reactome: R-HSA-611105|Reactome: R-HSA-6799198|KEGG: 00190+1.6.5.3|MetaCyc: PWY-3781|MetaCyc: PWY-4302|MetaCyc: PWY-5083|MetaCyc: PWY-6692|Reactome: R-HSA-611105|Reactome: R-HSA-6799198	#N/A	NA	NA	jgi|Mycpur1|381432|e_gw1.137.22.1
myci.tig00000309G3.1	0	0	-0.451607	0	NA					NULL	NULL	#N/A	NA	NA	#N/A
myci.tig00000309G4.1	0	0	0	0	NA					cytochrome c oxidase subunit 1	KEGG: 00190+1.9.3.1|MetaCyc: PWY-3781|MetaCyc: PWY-4521|MetaCyc: PWY-6692|MetaCyc: PWY-7279|Reactome: R-HSA-5628897|Reactome: R-HSA-611105	#N/A	NA	NA	#N/A
myci.tig00000309G5.1	0	0	0	0	NA					cytochrome c oxidase subunit 1	KEGG: 00190+1.9.3.1|MetaCyc: PWY-3781|MetaCyc: PWY-4521|MetaCyc: PWY-6692|MetaCyc: PWY-7279|Reactome: R-HSA-5628897|Reactome: R-HSA-611105	#N/A	NA	NA	#N/A
myci.tig00000309G6.1	0	0	-0.451607	0	NA					NULL	NULL	#N/A	NA	NA	#N/A
myci.tig00000309G7.1	0	0	0	0	NA					nadh dehydrogenase subunit 5	Reactome: R-HSA-611105|Reactome: R-HSA-6799198|KEGG: 00190+1.6.5.3|MetaCyc: PWY-3781|MetaCyc: PWY-4302|MetaCyc: PWY-5083|MetaCyc: PWY-6692|Reactome: R-HSA-611105|Reactome: R-HSA-6799198	#N/A	NA	NA	jgi|Mycpur1|381432|e_gw1.137.22.1
myci.tig00000309G8.1	0	0	-19.8222	0	NA					NULL	NULL	#N/A	NA	NA	#N/A
myci.tig00000309G9.1	0	0	0	0	NA					NULL	NULL	#N/A	NA	NA	#N/A
myci.tig00000312G1.1	0	0	-18.3002	0	NA					NULL	NULL	#N/A	NA	NA	#N/A
myci.tig00000312G2.1	0	0	-18.3002	0	NA					NULL	NULL	#N/A	NA	NA	#N/A
myci.tig00000313G1.1	0	0	21.0565	0	NA					NULL	NULL	#N/A	NA	NA	#N/A
myci.tig00000313G10.1	0	0	-2.5142	0	NA					NULL	NULL	#N/A	NA	NA	#N/A
myci.tig00000313G11.1	0	0	-2.76588	0	NA					NULL	NULL	#N/A	NA	NA	#N/A
myci.tig00000313G12.1	0	0	11.0172	0	NA					NULL	NULL	#N/A	NA	NA	#N/A
myci.tig00000313G13.1	0	0	-20.1742	0	NA					NULL	NULL	#N/A	NA	NA	#N/A
myci.tig00000313G14.1	0	0	-19.1	0	NA					NULL	NULL	#N/A	NA	NA	#N/A
myci.tig00000313G15.1	0	0	-19.1	0	NA					NULL	NULL	#N/A	NA	NA	#N/A
myci.tig00000313G16.1	0	0	-20.1742	0	NA					NULL	NULL	#N/A	NA	NA	#N/A
myci.tig00000313G17.1	0	0	-2.76588	0	NA					NULL	NULL	#N/A	NA	NA	#N/A
myci.tig00000313G18.1	0	0	-2.5142	0	NA					NULL	NULL	#N/A	NA	NA	#N/A
myci.tig00000313G19.1	0	0	-16.0309	0	NA					NULL	NULL	#N/A	NA	NA	#N/A
myci.tig00000313G2.1	0	0	-0.324341	0	NA					NULL	NULL	#N/A	NA	NA	#N/A
myci.tig00000313G20.1	0	0	-20.1742	0	NA					NULL	NULL	#N/A	NA	NA	#N/A
myci.tig00000313G21.1	0	0	-19.1	0	NA					NULL	NULL	#N/A	NA	NA	#N/A
myci.tig00000313G22.1	0	0	-20.1742	0	NA					NULL	NULL	#N/A	NA	NA	#N/A
myci.tig00000313G23.1	0	0	-2.5142	0	NA					NULL	NULL	#N/A	NA	NA	#N/A
myci.tig00000313G24.1	0	0	-16.0309	0	NA					NULL	NULL	#N/A	NA	NA	#N/A
myci.tig00000313G25.1	0	0	-16.0309	0	NA					NULL	NULL	#N/A	NA	NA	#N/A
myci.tig00000313G26.1	0	0	-19.1	0	NA					NULL	NULL	#N/A	NA	NA	#N/A
myci.tig00000313G27.1	0	0	-2.5142	0	NA					NULL	NULL	#N/A	NA	NA	#N/A
myci.tig00000313G28.1	0	0	-2.76588	0	NA					NULL	NULL	#N/A	NA	NA	#N/A
myci.tig00000313G29.1	0	0	-2.76588	0	NA					NULL	NULL	#N/A	NA	NA	#N/A
myci.tig00000313G3.1	0	0	-1.16508	0	NA					NULL	NULL	#N/A	NA	NA	#N/A
myci.tig00000313G4.1	0	0	-1.16508	0	NA					NULL	NULL	#N/A	NA	NA	#N/A
myci.tig00000313G5.1	0	0	11.0172	0	NA					NULL	NULL	#N/A	NA	NA	#N/A
myci.tig00000313G6.1	0	0	-20.1742	0	NA					NULL	NULL	#N/A	NA	NA	#N/A
myci.tig00000313G7.1	0	0	-2.76588	0	NA					NULL	NULL	#N/A	NA	NA	#N/A
myci.tig00000313G8.1	0	0	-19.1	0	NA					NULL	NULL	#N/A	NA	NA	#N/A
myci.tig00000313G9.1	0	0	-16.0309	0	NA					NULL	NULL	#N/A	NA	NA	#N/A
myci.tig00000314G1.1	0	0	-16.2664	0	NA					cytochrome c oxidase subunit 1	KEGG: 00190+1.9.3.1|MetaCyc: PWY-3781|MetaCyc: PWY-4521|MetaCyc: PWY-6692|MetaCyc: PWY-7279|Reactome: R-HSA-5628897|Reactome: R-HSA-611105	#N/A	NA	NA	#N/A
myci.tig00000314G10.1	0	0	19.9321	0	NA					NULL	NULL	#N/A	NA	NA	#N/A
myci.tig00000314G11.1	0	0	17.2037	0	NA					NULL	NULL	#N/A	NA	NA	#N/A
myci.tig00000314G12.1	0	0	-18.3002	0	NA					NULL	NULL	#N/A	NA	NA	#N/A
myci.tig00000314G13.1	0	0	-14.8728	0	NA					NULL	NULL	#N/A	NA	NA	#N/A
myci.tig00000314G14.1	0	0	17.2037	0	NA					NULL	NULL	#N/A	NA	NA	#N/A
myci.tig00000314G15.1	0	0	0	0	NA					nadh dehydrogenase subunit 2	Reactome: R-HSA-611105|Reactome: R-HSA-6799198	#N/A	NA	NA	jgi|Mycpur1|450464|fgenesh1_kg.28_#_1_#_TRINITY_DN16811_c0_g1_i1
myci.tig00000314G16.1	0	0	19.9321	0	NA					NULL	NULL	#N/A	NA	NA	#N/A
myci.tig00000314G17.1	0	0	-1.16508	0	NA					NULL	NULL	#N/A	NA	NA	#N/A
myci.tig00000314G18.1	0	0	-2.5142	0	NA					NULL	NULL	#N/A	NA	NA	#N/A
myci.tig00000314G19.1	0	0	-16.0309	0	NA					NULL	NULL	#N/A	NA	NA	#N/A
myci.tig00000314G2.1	0	0	0	0	NA					nadh dehydrogenase subunit 5	Reactome: R-HSA-611105|Reactome: R-HSA-6799198|KEGG: 00190+1.6.5.3|MetaCyc: PWY-3781|MetaCyc: PWY-4302|MetaCyc: PWY-5083|MetaCyc: PWY-6692|Reactome: R-HSA-611105|Reactome: R-HSA-6799198	#N/A	NA	NA	jgi|Mycpur1|381432|e_gw1.137.22.1
myci.tig00000314G20.1	0	0	-1.01573	0	NA					nadh dehydrogenase subunit 4	Reactome: R-HSA-611105|Reactome: R-HSA-6799198	#N/A	NA	NA	#N/A
myci.tig00000314G21.1	0	0	0	0	NA					nadh dehydrogenase subunit 6	Reactome: R-HSA-611105|Reactome: R-HSA-6799198	#N/A	NA	NA	#N/A
myci.tig00000314G22.1	0	0	0	0	NA					NULL	NULL	#N/A	NA	NA	#N/A
myci.tig00000314G23.1	0	0	0	0	NA					nadh dehydrogenase subunit 5	Reactome: R-HSA-611105|Reactome: R-HSA-6799198|KEGG: 00190+1.6.5.3|MetaCyc: PWY-3781|MetaCyc: PWY-4302|MetaCyc: PWY-5083|MetaCyc: PWY-6692|Reactome: R-HSA-611105|Reactome: R-HSA-6799198	#N/A	NA	NA	jgi|Mycpur1|381432|e_gw1.137.22.1
myci.tig00000314G24.1	0	0	-16.2664	0	NA					cytochrome c oxidase subunit 1	KEGG: 00190+1.9.3.1|MetaCyc: PWY-3781|MetaCyc: PWY-4521|MetaCyc: PWY-6692|MetaCyc: PWY-7279|Reactome: R-HSA-5628897|Reactome: R-HSA-611105	#N/A	NA	NA	#N/A
myci.tig00000314G25.1	0	0	21.5274	0	NA					atp synthase subunit 9	Reactome: R-HSA-163210	#N/A	jgi|Botci1|7573|BC1T_05077	jgi|Sclsc1|14498|SS1G_07527T0	#N/A
myci.tig00000314G26.1	0	0	-19.8956	0	NA					NULL	NULL	#N/A	NA	NA	#N/A
myci.tig00000314G27.1	0	0	-19.3157	0	NA					NULL	NULL	#N/A	NA	NA	#N/A
myci.tig00000314G28.1	0	0	1.44737	0	NA					NULL	NULL	#N/A	NA	NA	#N/A
myci.tig00000314G29.1	0	0	0	0	NA					NULL	NULL	#N/A	NA	NA	#N/A
myci.tig00000314G3.1	0	0	0	0	NA					cytochrome c oxidase subunit 1	KEGG: 00190+1.9.3.1|MetaCyc: PWY-3781|MetaCyc: PWY-4521|MetaCyc: PWY-6692|MetaCyc: PWY-7279|Reactome: R-HSA-5628897|Reactome: R-HSA-611105	#N/A	NA	NA	#N/A
myci.tig00000314G30.1	0	0	-14.8728	0	NA					NULL	NULL	#N/A	NA	NA	#N/A
myci.tig00000314G31.1	0	0	17.2037	0	NA					NULL	NULL	#N/A	NA	NA	#N/A
myci.tig00000314G32.1	0	0	0	0	NA					nadh dehydrogenase subunit 2	Reactome: R-HSA-611105|Reactome: R-HSA-6799198	#N/A	NA	NA	jgi|Mycpur1|450464|fgenesh1_kg.28_#_1_#_TRINITY_DN16811_c0_g1_i1
myci.tig00000314G33.1	0	0	19.9321	0	NA					NULL	NULL	#N/A	NA	NA	#N/A
myci.tig00000314G34.1	0	0	-1.01573	0	NA					nadh dehydrogenase subunit 4	Reactome: R-HSA-611105|Reactome: R-HSA-6799198	#N/A	NA	NA	#N/A
myci.tig00000314G4.1	0	0	0	0	NA					nadh dehydrogenase subunit 6	Reactome: R-HSA-611105|Reactome: R-HSA-6799198	#N/A	NA	NA	#N/A
myci.tig00000314G5.1	0	0	0	0	NA					NULL	NULL	#N/A	NA	NA	#N/A
myci.tig00000314G6.1	0	0	0	0	NA					nadh dehydrogenase subunit 6	Reactome: R-HSA-611105|Reactome: R-HSA-6799198	#N/A	NA	NA	#N/A
myci.tig00000314G7.1	0	0	-1.01573	0	NA					nadh dehydrogenase subunit 4	Reactome: R-HSA-611105|Reactome: R-HSA-6799198	#N/A	NA	NA	#N/A
myci.tig00000314G8.1	0	0	-1.16508	0	NA					NULL	NULL	#N/A	NA	NA	#N/A
myci.tig00000314G9.1	0	0	-1.16508	0	NA					NULL	NULL	#N/A	NA	NA	#N/A
myci.tig00000315G1.1	0	0	0	0	NA					NULL	NULL	#N/A	NA	NA	#N/A
myci.tig00000315G10.1	0	0	0	0	NA					cytochrome c oxidase subunit 1	KEGG: 00190+1.9.3.1|MetaCyc: PWY-3781|MetaCyc: PWY-4521|MetaCyc: PWY-6692|MetaCyc: PWY-7279|Reactome: R-HSA-5628897|Reactome: R-HSA-611105	#N/A	NA	NA	#N/A
myci.tig00000315G2.1	0	0	0	0	NA					NULL	NULL	#N/A	NA	NA	#N/A
myci.tig00000315G3.1	0	0	1.44737	0	NA					NULL	NULL	#N/A	NA	NA	#N/A
myci.tig00000315G4.1	0	0	-1.57827	0	NA					NULL	NULL	#N/A	NA	NA	#N/A
myci.tig00000315G5.1	0	0	0	0	NA					cytochrome c oxidase subunit 1	KEGG: 00190+1.9.3.1|MetaCyc: PWY-3781|MetaCyc: PWY-4521|MetaCyc: PWY-6692|MetaCyc: PWY-7279|Reactome: R-HSA-5628897|Reactome: R-HSA-611105	#N/A	NA	NA	#N/A
myci.tig00000315G6.1	0	0	0	0	NA					nadh dehydrogenase subunit 5	Reactome: R-HSA-611105|Reactome: R-HSA-6799198	#N/A	NA	NA	jgi|Mycpur1|381432|e_gw1.137.22.1
myci.tig00000315G7.1	0	0	0	0	NA					nadh dehydrogenase subunit 5	Reactome: R-HSA-611105|Reactome: R-HSA-6799198	#N/A	NA	NA	jgi|Mycpur1|381432|e_gw1.137.22.1
myci.tig00000315G8.1	0	0	0	0	NA					cytochrome c oxidase subunit 1	KEGG: 00190+1.9.3.1|MetaCyc: PWY-3781|MetaCyc: PWY-4521|MetaCyc: PWY-6692|MetaCyc: PWY-7279|Reactome: R-HSA-5628897|Reactome: R-HSA-611105	#N/A	NA	NA	#N/A
myci.tig00000315G9.1	0	0	-19.8956	0	NA					NULL	NULL	#N/A	NA	NA	#N/A
myci.tig00000316G1.1	0	0	0	0	NA					nadh dehydrogenase subunit 5	Reactome: R-HSA-611105|Reactome: R-HSA-6799198	#N/A	NA	NA	jgi|Mycpur1|381432|e_gw1.137.22.1
myci.tig00000316G2.1	0	0	0	0	NA					nadh dehydrogenase subunit 5	Reactome: R-HSA-611105|Reactome: R-HSA-6799198|KEGG: 00190+1.6.5.3|MetaCyc: PWY-3781|MetaCyc: PWY-4302|MetaCyc: PWY-5083|MetaCyc: PWY-6692|Reactome: R-HSA-611105|Reactome: R-HSA-6799198	#N/A	NA	NA	jgi|Mycpur1|381432|e_gw1.137.22.1
myci.tig00000317G1.1	0	0	-1.57827	0	NA					NULL	NULL	#N/A	NA	NA	#N/A
myci.tig00000317G2.1	0	0	0	0	NA					cytochrome c oxidase subunit 1	KEGG: 00190+1.9.3.1|MetaCyc: PWY-3781|MetaCyc: PWY-4521|MetaCyc: PWY-6692|MetaCyc: PWY-7279|Reactome: R-HSA-5628897|Reactome: R-HSA-611105	#N/A	NA	NA	#N/A
myci.tig00000320G1.1	0	0	1.44737	0	NA					NULL	NULL	#N/A	NA	NA	#N/A
myci.tig00000320G2.1	0	0	0	0	NA					cytochrome c oxidase subunit 1	KEGG: 00190+1.9.3.1|MetaCyc: PWY-3781|MetaCyc: PWY-4521|MetaCyc: PWY-6692|MetaCyc: PWY-7279|Reactome: R-HSA-5628897|Reactome: R-HSA-611105	#N/A	NA	NA	#N/A
myci.tig00000320G3.1	0	0	0	0	NA					cytochrome c oxidase subunit 1	KEGG: 00190+1.9.3.1|MetaCyc: PWY-3781|MetaCyc: PWY-4521|MetaCyc: PWY-6692|MetaCyc: PWY-7279|Reactome: R-HSA-5628897|Reactome: R-HSA-611105	#N/A	NA	NA	#N/A
myci.tig00000321G1.1	0	0	0	0	NA					nadh dehydrogenase subunit 6	Reactome: R-HSA-611105|Reactome: R-HSA-6799198	#N/A	NA	NA	#N/A
myci.tig00000321G2.1	0	0	0	0	NA					nadh dehydrogenase subunit 5	Reactome: R-HSA-611105|Reactome: R-HSA-6799198|KEGG: 00190+1.6.5.3|MetaCyc: PWY-3781|MetaCyc: PWY-4302|MetaCyc: PWY-5083|MetaCyc: PWY-6692|Reactome: R-HSA-611105|Reactome: R-HSA-6799198	#N/A	NA	NA	jgi|Mycpur1|381432|e_gw1.137.22.1
myci.tig00000321G3.1	0	0	0	0	NA					cytochrome c oxidase subunit 1	KEGG: 00190+1.9.3.1|MetaCyc: PWY-3781|MetaCyc: PWY-4521|MetaCyc: PWY-6692|MetaCyc: PWY-7279|Reactome: R-HSA-5628897|Reactome: R-HSA-611105	#N/A	NA	NA	#N/A
myci.tig00000321G4.1	0	0	0	0	NA					cytochrome c oxidase subunit 1	KEGG: 00190+1.9.3.1|MetaCyc: PWY-3781|MetaCyc: PWY-4521|MetaCyc: PWY-6692|MetaCyc: PWY-7279|Reactome: R-HSA-5628897|Reactome: R-HSA-611105	#N/A	NA	NA	#N/A
myci.tig00000321G5.1	0	0	0	0	NA					nadh dehydrogenase subunit 5	KEGG: 00190+1.6.5.3|MetaCyc: PWY-3781|MetaCyc: PWY-4302|MetaCyc: PWY-5083|MetaCyc: PWY-6692|Reactome: R-HSA-611105|Reactome: R-HSA-6799198	#N/A	NA	NA	jgi|Mycpur1|381432|e_gw1.137.22.1
myci.tig00000323G1.1	0	0	-1.01573	0	NA					nadh dehydrogenase subunit 4	Reactome: R-HSA-611105|Reactome: R-HSA-6799198	#N/A	NA	NA	#N/A
myci.tig00000323G10.1	0	0	-17.3927	0	NA					NULL	NULL	#N/A	NA	NA	#N/A
myci.tig00000323G2.1	0	0	-17.3927	0	NA					NULL	NULL	#N/A	NA	NA	#N/A
myci.tig00000323G3.1	0	0	-17.3927	0	NA					NULL	NULL	#N/A	NA	NA	#N/A
myci.tig00000323G4.1	0	0	-1.01573	0	NA					nadh dehydrogenase subunit 4	Reactome: R-HSA-611105|Reactome: R-HSA-6799198	#N/A	NA	NA	#N/A
myci.tig00000323G5.1	0	0	-17.3927	0	NA					NULL	NULL	#N/A	NA	NA	#N/A
myci.tig00000323G6.1	0	0	0	0	NA					nadh dehydrogenase subunit 6	Reactome: R-HSA-611105|Reactome: R-HSA-6799198	#N/A	NA	NA	#N/A
myci.tig00000323G7.1	0	0	0	0	NA					NULL	NULL	#N/A	NA	NA	#N/A
myci.tig00000323G8.1	0	0	0	0	NA					nadh dehydrogenase subunit 6	Reactome: R-HSA-611105|Reactome: R-HSA-6799198	#N/A	NA	NA	#N/A
myci.tig00000323G9.1	0	0	-17.3927	0	NA					NULL	NULL	#N/A	NA	NA	#N/A
myci.tig00000331G1.1	0	0	20.4862	0	NA					nadh dehydrogenase subunit 5	Reactome: R-HSA-611105|Reactome: R-HSA-6799198	#N/A	NA	NA	jgi|Mycpur1|381432|e_gw1.137.22.1
myci.tig00000331G2.1	0	0	0	0	NA					nadh dehydrogenase subunit 5	Reactome: R-HSA-611105|Reactome: R-HSA-6799198|KEGG: 00190+1.6.5.3|MetaCyc: PWY-3781|MetaCyc: PWY-4302|MetaCyc: PWY-5083|MetaCyc: PWY-6692|Reactome: R-HSA-611105|Reactome: R-HSA-6799198	#N/A	NA	NA	jgi|Mycpur1|381432|e_gw1.137.22.1
myci.tig00000331G3.1	0	0	0	0	NA					cytochrome c oxidase subunit 1	KEGG: 00190+1.9.3.1|MetaCyc: PWY-3781|MetaCyc: PWY-4521|MetaCyc: PWY-6692|MetaCyc: PWY-7279|Reactome: R-HSA-5628897|Reactome: R-HSA-611105	#N/A	NA	NA	#N/A
myci.tig00000331G4.1	0	0	0	0	NA					cytochrome c oxidase subunit 1	KEGG: 00190+1.9.3.1|MetaCyc: PWY-3781|MetaCyc: PWY-4521|MetaCyc: PWY-6692|MetaCyc: PWY-7279|Reactome: R-HSA-5628897|Reactome: R-HSA-611105	#N/A	NA	NA	#N/A
myci.tig00000331G5.1	0	0	0	0	NA					nadh dehydrogenase subunit 5	Reactome: R-HSA-611105|Reactome: R-HSA-6799198|KEGG: 00190+1.6.5.3|MetaCyc: PWY-3781|MetaCyc: PWY-4302|MetaCyc: PWY-5083|MetaCyc: PWY-6692|Reactome: R-HSA-611105|Reactome: R-HSA-6799198	#N/A	NA	NA	jgi|Mycpur1|381432|e_gw1.137.22.1
myci.tig00000331G6.1	0	0	0	0	NA					nadh dehydrogenase subunit 6	Reactome: R-HSA-611105|Reactome: R-HSA-6799198	#N/A	NA	NA	#N/A
myci.tig00000331G7.1	0	0	0	0	NA					nadh dehydrogenase subunit 6	Reactome: R-HSA-611105|Reactome: R-HSA-6799198	#N/A	NA	NA	#N/A
myci.tig00000331G8.1	0	0	0	0	NA					nadh dehydrogenase subunit 5	Reactome: R-HSA-611105|Reactome: R-HSA-6799198|KEGG: 00190+1.6.5.3|MetaCyc: PWY-3781|MetaCyc: PWY-4302|MetaCyc: PWY-5083|MetaCyc: PWY-6692|Reactome: R-HSA-611105|Reactome: R-HSA-6799198	#N/A	NA	NA	jgi|Mycpur1|381432|e_gw1.137.22.1
myci.tig00000331G9.1	0	0	0	0	NA					cytochrome c oxidase subunit 1	KEGG: 00190+1.9.3.1|MetaCyc: PWY-3781|MetaCyc: PWY-4521|MetaCyc: PWY-6692|MetaCyc: PWY-7279|Reactome: R-HSA-5628897|Reactome: R-HSA-611105	#N/A	NA	NA	#N/A
myci.tig00000334G1.1	0	0	0	0	NA					nadh dehydrogenase subunit 5	Reactome: R-HSA-611105|Reactome: R-HSA-6799198|KEGG: 00190+1.6.5.3|MetaCyc: PWY-3781|MetaCyc: PWY-4302|MetaCyc: PWY-5083|MetaCyc: PWY-6692|Reactome: R-HSA-611105|Reactome: R-HSA-6799198	#N/A	NA	NA	jgi|Mycpur1|381432|e_gw1.137.22.1
myci.tig00000334G2.1	0	0	0	0	NA					cytochrome c oxidase subunit 1	KEGG: 00190+1.9.3.1|MetaCyc: PWY-3781|MetaCyc: PWY-4521|MetaCyc: PWY-6692|MetaCyc: PWY-7279|Reactome: R-HSA-5628897|Reactome: R-HSA-611105	#N/A	NA	NA	#N/A
myci.tig00000334G3.1	0	0	0	0	NA					cytochrome c oxidase subunit 1	KEGG: 00190+1.9.3.1|MetaCyc: PWY-3781|MetaCyc: PWY-4521|MetaCyc: PWY-6692|MetaCyc: PWY-7279|Reactome: R-HSA-5628897|Reactome: R-HSA-611105	#N/A	NA	NA	#N/A
myci.tig00000334G4.1	0	0	0	0	NA					nadh dehydrogenase subunit 5	Reactome: R-HSA-611105|Reactome: R-HSA-6799198|KEGG: 00190+1.6.5.3|MetaCyc: PWY-3781|MetaCyc: PWY-4302|MetaCyc: PWY-5083|MetaCyc: PWY-6692|Reactome: R-HSA-611105|Reactome: R-HSA-6799198	#N/A	NA	NA	jgi|Mycpur1|381432|e_gw1.137.22.1
myci.tig00000334G5.1	0	0	0	0	NA					nadh dehydrogenase subunit 6	Reactome: R-HSA-611105|Reactome: R-HSA-6799198	#N/A	NA	NA	#N/A
myci.tig00000334G6.1	0	0	-17.2291	0	NA					nadh dehydrogenase subunit 5	Reactome: R-HSA-611105|Reactome: R-HSA-6799198|KEGG: 00190+1.6.5.3|MetaCyc: PWY-3781|MetaCyc: PWY-4302|MetaCyc: PWY-5083|MetaCyc: PWY-6692|Reactome: R-HSA-611105|Reactome: R-HSA-6799198	#N/A	NA	NA	jgi|Mycpur1|381432|e_gw1.137.22.1
myci.tig00000334G7.1	0	0	0	0	NA					cytochrome c oxidase subunit 1	KEGG: 00190+1.9.3.1|MetaCyc: PWY-3781|MetaCyc: PWY-4521|MetaCyc: PWY-6692|MetaCyc: PWY-7279|Reactome: R-HSA-5628897|Reactome: R-HSA-611105	#N/A	NA	NA	#N/A
myci.tig00000334G8.1	0	0	0	0	NA					cytochrome c oxidase subunit 1	KEGG: 00190+1.9.3.1|MetaCyc: PWY-3781|MetaCyc: PWY-4521|MetaCyc: PWY-6692|MetaCyc: PWY-7279|Reactome: R-HSA-5628897|Reactome: R-HSA-611105	#N/A	NA	NA	#N/A
myci.tig00000334G9.1	0	0	20.4862	0	NA					nadh dehydrogenase subunit 5	Reactome: R-HSA-611105|Reactome: R-HSA-6799198	#N/A	NA	NA	jgi|Mycpur1|381432|e_gw1.137.22.1
myci.tig00000335G1.1	0	0	0	0	NA					nadh dehydrogenase subunit 2	Reactome: R-HSA-611105|Reactome: R-HSA-6799198	#N/A	NA	NA	jgi|Mycpur1|450464|fgenesh1_kg.28_#_1_#_TRINITY_DN16811_c0_g1_i1
myci.tig00000335G2.1	0	0	17.2037	0	NA					NULL	NULL	#N/A	NA	NA	#N/A
myci.tig00000335G3.1	0	0	-14.8728	0	NA					NULL	NULL	#N/A	NA	NA	#N/A
myci.tig00000335G4.1	0	0	-14.8728	0	NA					NULL	NULL	#N/A	NA	NA	#N/A
myci.tig00000335G5.1	0	0	0	0	NA					nadh dehydrogenase subunit 2	Reactome: R-HSA-611105|Reactome: R-HSA-6799198	#N/A	NA	NA	jgi|Mycpur1|450464|fgenesh1_kg.28_#_1_#_TRINITY_DN16811_c0_g1_i1
myci.tig00000335G6.1	0	0	0	0	NA					nadh dehydrogenase subunit 2	Reactome: R-HSA-611105|Reactome: R-HSA-6799198	#N/A	NA	NA	jgi|Mycpur1|450464|fgenesh1_kg.28_#_1_#_TRINITY_DN16811_c0_g1_i1
myci.tig00000335G7.1	0	0	0	0	NA					nadh dehydrogenase subunit 2	Reactome: R-HSA-611105|Reactome: R-HSA-6799198	#N/A	NA	NA	jgi|Mycpur1|450464|fgenesh1_kg.28_#_1_#_TRINITY_DN16811_c0_g1_i1
myci.tig00000335G8.1	0	0	0	0	NA					nadh dehydrogenase subunit 2	Reactome: R-HSA-611105|Reactome: R-HSA-6799198	#N/A	NA	NA	jgi|Mycpur1|450464|fgenesh1_kg.28_#_1_#_TRINITY_DN16811_c0_g1_i1
myci.tig00000337G1.1	0	0	0	0	NA					cytochrome c oxidase subunit 1	KEGG: 00190+1.9.3.1|MetaCyc: PWY-3781|MetaCyc: PWY-4521|MetaCyc: PWY-6692|MetaCyc: PWY-7279|Reactome: R-HSA-5628897|Reactome: R-HSA-611105	#N/A	NA	NA	#N/A
myci.tig00000337G2.1	0	0	0	0	NA					nadh dehydrogenase subunit 5	Reactome: R-HSA-611105|Reactome: R-HSA-6799198	#N/A	NA	NA	jgi|Mycpur1|381432|e_gw1.137.22.1
myci.tig00000337G3.1	0	0	0	0	NA					nadh dehydrogenase subunit 5	Reactome: R-HSA-611105|Reactome: R-HSA-6799198	#N/A	NA	NA	jgi|Mycpur1|381432|e_gw1.137.22.1
myci.tig00000337G4.1	0	0	0	0	NA					cytochrome c oxidase subunit 1	KEGG: 00190+1.9.3.1|MetaCyc: PWY-3781|MetaCyc: PWY-4521|MetaCyc: PWY-6692|MetaCyc: PWY-7279|Reactome: R-HSA-5628897|Reactome: R-HSA-611105	#N/A	NA	NA	#N/A
myci.tig00000338G1.1	0	0	0	0	NA					cytochrome c oxidase subunit 1	KEGG: 00190+1.9.3.1|MetaCyc: PWY-3781|MetaCyc: PWY-4521|MetaCyc: PWY-6692|MetaCyc: PWY-7279|Reactome: R-HSA-5628897|Reactome: R-HSA-611105	#N/A	NA	NA	#N/A
myci.tig00000338G2.1	0	0	0	0	NA					cytochrome c oxidase subunit 1	KEGG: 00190+1.9.3.1|MetaCyc: PWY-3781|MetaCyc: PWY-4521|MetaCyc: PWY-6692|MetaCyc: PWY-7279|Reactome: R-HSA-5628897|Reactome: R-HSA-611105	#N/A	NA	NA	#N/A
myci.tig00000343G1.1	0	0	0	0	NA					nadh dehydrogenase subunit 2	Reactome: R-HSA-611105|Reactome: R-HSA-6799198	#N/A	NA	NA	jgi|Mycpur1|450464|fgenesh1_kg.28_#_1_#_TRINITY_DN16811_c0_g1_i1
myci.tig00000343G2.1	0	0	0	0	NA					nadh dehydrogenase subunit 2	Reactome: R-HSA-611105|Reactome: R-HSA-6799198	#N/A	NA	NA	jgi|Mycpur1|450464|fgenesh1_kg.28_#_1_#_TRINITY_DN16811_c0_g1_i1
myci.tig00000345G1.1	0	0	0	0	NA					cytochrome c oxidase subunit 1	KEGG: 00190+1.9.3.1|MetaCyc: PWY-3781|MetaCyc: PWY-4521|MetaCyc: PWY-6692|MetaCyc: PWY-7279|Reactome: R-HSA-5628897|Reactome: R-HSA-611105	#N/A	NA	NA	#N/A
myci.tig00000345G2.1	0	0	0	0	NA					nadh dehydrogenase subunit 5	Reactome: R-HSA-611105|Reactome: R-HSA-6799198|KEGG: 00190+1.6.5.3|MetaCyc: PWY-3781|MetaCyc: PWY-4302|MetaCyc: PWY-5083|MetaCyc: PWY-6692|Reactome: R-HSA-611105|Reactome: R-HSA-6799198	#N/A	NA	NA	jgi|Mycpur1|381432|e_gw1.137.22.1
myci.tig00000345G3.1	0	0	0	0	NA					nadh dehydrogenase subunit 5	Reactome: R-HSA-611105|Reactome: R-HSA-6799198|KEGG: 00190+1.6.5.3|MetaCyc: PWY-3781|MetaCyc: PWY-4302|MetaCyc: PWY-5083|MetaCyc: PWY-6692|Reactome: R-HSA-611105|Reactome: R-HSA-6799198	#N/A	NA	NA	jgi|Mycpur1|381432|e_gw1.137.22.1
myci.tig00000345G4.1	0	0	0	0	NA					cytochrome c oxidase subunit 1	KEGG: 00190+1.9.3.1|MetaCyc: PWY-3781|MetaCyc: PWY-4521|MetaCyc: PWY-6692|MetaCyc: PWY-7279|Reactome: R-HSA-5628897|Reactome: R-HSA-611105	#N/A	NA	NA	#N/A
myci.tig00000351G1.1	0	0	0	0	NA					nadh dehydrogenase subunit 6	Reactome: R-HSA-611105|Reactome: R-HSA-6799198	#N/A	NA	NA	#N/A
myci.tig00000351G2.1	0	0	0	0	NA					nadh dehydrogenase subunit 6	Reactome: R-HSA-611105|Reactome: R-HSA-6799198	#N/A	NA	NA	#N/A
myci.tig00000351G3.1	0	0	0	0	NA					nadh dehydrogenase subunit 6	Reactome: R-HSA-611105|Reactome: R-HSA-6799198	#N/A	NA	NA	#N/A
myci.tig00000351G4.1	0	0	0	0	NA					nadh dehydrogenase subunit 6	Reactome: R-HSA-611105|Reactome: R-HSA-6799198	#N/A	NA	NA	#N/A
myci.tig00000356G1.1	0	0	0	0	NA					nadh dehydrogenase subunit 6	Reactome: R-HSA-611105|Reactome: R-HSA-6799198	#N/A	NA	NA	#N/A
myci.tig00000356G2.1	0	0	0	0	NA					nadh dehydrogenase subunit 6	Reactome: R-HSA-611105|Reactome: R-HSA-6799198	#N/A	NA	NA	#N/A
myci.tig00000357G1.1	0	0	0	0	NA					nadh dehydrogenase subunit 2	Reactome: R-HSA-611105|Reactome: R-HSA-6799198	#N/A	NA	NA	jgi|Mycpur1|450464|fgenesh1_kg.28_#_1_#_TRINITY_DN16811_c0_g1_i1
myci.tig00000357G2.1	0	0	0	0	NA					nadh dehydrogenase subunit 2	Reactome: R-HSA-611105|Reactome: R-HSA-6799198	#N/A	NA	NA	jgi|Mycpur1|450464|fgenesh1_kg.28_#_1_#_TRINITY_DN16811_c0_g1_i1
myci.tig00000357G3.1	0	0	0	0	NA					nadh dehydrogenase subunit 2	Reactome: R-HSA-611105|Reactome: R-HSA-6799198	#N/A	NA	NA	jgi|Mycpur1|450464|fgenesh1_kg.28_#_1_#_TRINITY_DN16811_c0_g1_i1
myci.tig00000357G4.1	0	0	-0.324341	0	NA					NULL	NULL	#N/A	NA	NA	#N/A
myci.tig00000359G1.1	0	0	0	0	NA					cytochrome c oxidase subunit 1	KEGG: 00190+1.9.3.1|MetaCyc: PWY-3781|MetaCyc: PWY-4521|MetaCyc: PWY-6692|MetaCyc: PWY-7279|Reactome: R-HSA-5628897|Reactome: R-HSA-611105	#N/A	NA	NA	#N/A
myci.tig00000359G2.1	0	0	0	0	NA					cytochrome c oxidase subunit 1	KEGG: 00190+1.9.3.1|MetaCyc: PWY-3781|MetaCyc: PWY-4521|MetaCyc: PWY-6692|MetaCyc: PWY-7279|Reactome: R-HSA-5628897|Reactome: R-HSA-611105	#N/A	NA	NA	#N/A
myci.tig00000360G1.1	0	0	0	0	NA					nadh dehydrogenase subunit 2	Reactome: R-HSA-611105|Reactome: R-HSA-6799198	#N/A	NA	NA	jgi|Mycpur1|450464|fgenesh1_kg.28_#_1_#_TRINITY_DN16811_c0_g1_i1
myci.tig00000360G2.1	0	0	0	0	NA					nadh dehydrogenase subunit 2	Reactome: R-HSA-611105|Reactome: R-HSA-6799198	#N/A	NA	NA	jgi|Mycpur1|450464|fgenesh1_kg.28_#_1_#_TRINITY_DN16811_c0_g1_i1
myci.tig00000361G1.1	0	0	0	0	NA					NULL	NULL	#N/A	NA	NA	#N/A
myci.tig00000361G2.1	0	0	0	0	NA					nadh dehydrogenase subunit 5	Reactome: R-HSA-611105|Reactome: R-HSA-6799198|KEGG: 00190+1.6.5.3|MetaCyc: PWY-3781|MetaCyc: PWY-4302|MetaCyc: PWY-5083|MetaCyc: PWY-6692|Reactome: R-HSA-611105|Reactome: R-HSA-6799198	#N/A	NA	NA	jgi|Mycpur1|381432|e_gw1.137.22.1
myci.tig00000361G3.1	0	0	0	0	NA					cytochrome c oxidase subunit 1	KEGG: 00190+1.9.3.1|MetaCyc: PWY-3781|MetaCyc: PWY-4521|MetaCyc: PWY-6692|MetaCyc: PWY-7279|Reactome: R-HSA-5628897|Reactome: R-HSA-611105	#N/A	NA	NA	#N/A
myci.tig00000365G1.1	0	0	0	0	NA					nadh dehydrogenase subunit 2	Reactome: R-HSA-611105|Reactome: R-HSA-6799198	#N/A	NA	NA	jgi|Mycpur1|450464|fgenesh1_kg.28_#_1_#_TRINITY_DN16811_c0_g1_i1
myci.tig00000365G2.1	0	0	0	0	NA					nadh dehydrogenase subunit 2	Reactome: R-HSA-611105|Reactome: R-HSA-6799198	#N/A	NA	NA	jgi|Mycpur1|450464|fgenesh1_kg.28_#_1_#_TRINITY_DN16811_c0_g1_i1
myci.tig00000365G3.1	0	0	0	0	NA					nadh dehydrogenase subunit 2	Reactome: R-HSA-611105|Reactome: R-HSA-6799198	#N/A	NA	NA	jgi|Mycpur1|450464|fgenesh1_kg.28_#_1_#_TRINITY_DN16811_c0_g1_i1
myci.tig00000365G4.1	0	0	0	0	NA					nadh dehydrogenase subunit 2	Reactome: R-HSA-611105|Reactome: R-HSA-6799198	#N/A	NA	NA	jgi|Mycpur1|450464|fgenesh1_kg.28_#_1_#_TRINITY_DN16811_c0_g1_i1
myci.tig00000365G5.1	0	0	0	0	NA					nadh dehydrogenase subunit 2	Reactome: R-HSA-611105|Reactome: R-HSA-6799198	#N/A	NA	NA	jgi|Mycpur1|450464|fgenesh1_kg.28_#_1_#_TRINITY_DN16811_c0_g1_i1
myci.tig00000367G1.1	0	0	0	0	NA					nadh dehydrogenase subunit 2	Reactome: R-HSA-611105|Reactome: R-HSA-6799198	#N/A	NA	NA	jgi|Mycpur1|450464|fgenesh1_kg.28_#_1_#_TRINITY_DN16811_c0_g1_i1
myci.tig00000367G2.1	0	0	0	0	NA					nadh dehydrogenase subunit 2	Reactome: R-HSA-611105|Reactome: R-HSA-6799198	#N/A	NA	NA	jgi|Mycpur1|450464|fgenesh1_kg.28_#_1_#_TRINITY_DN16811_c0_g1_i1
myci.tig00000369G1.1	0	0	0	0	NA					nadh dehydrogenase subunit 2	Reactome: R-HSA-611105|Reactome: R-HSA-6799198	#N/A	NA	NA	jgi|Mycpur1|450464|fgenesh1_kg.28_#_1_#_TRINITY_DN16811_c0_g1_i1
myci.tig00000372G1.1	0	0	0	0	NA					nadh dehydrogenase subunit 2	Reactome: R-HSA-611105|Reactome: R-HSA-6799198	#N/A	NA	NA	jgi|Mycpur1|450464|fgenesh1_kg.28_#_1_#_TRINITY_DN16811_c0_g1_i1
myci.tig00000384G1.1	0	0	0	0	NA					nadh dehydrogenase subunit 5	KEGG: 00190+1.6.5.3|MetaCyc: PWY-3781|MetaCyc: PWY-4302|MetaCyc: PWY-5083|MetaCyc: PWY-6692|Reactome: R-HSA-611105|Reactome: R-HSA-6799198	#N/A	NA	NA	jgi|Mycpur1|381432|e_gw1.137.22.1
myci.tig00000384G2.1	0	0	0	0	NA					nadh dehydrogenase subunit 6	Reactome: R-HSA-611105|Reactome: R-HSA-6799198	#N/A	NA	NA	#N/A
myci.tig00000384G3.1	0	0	0	0	NA					nadh dehydrogenase subunit 6	Reactome: R-HSA-611105|Reactome: R-HSA-6799198	#N/A	NA	NA	#N/A
myci.tig00000384G4.1	0	0	0	0	NA					nadh dehydrogenase subunit 5	Reactome: R-HSA-611105|Reactome: R-HSA-6799198	#N/A	NA	NA	jgi|Mycpur1|381432|e_gw1.137.22.1
myci.tig00000384G5.1	0	0	0	0	NA					nadh dehydrogenase subunit 6	Reactome: R-HSA-611105|Reactome: R-HSA-6799198	#N/A	NA	NA	#N/A
myci.tig00000393G1.1	0	0	0	0	NA					nadh dehydrogenase subunit 6	Reactome: R-HSA-611105|Reactome: R-HSA-6799198	#N/A	NA	NA	#N/A
myci.tig00000393G2.1	0	0	0	0	NA					nadh dehydrogenase subunit 5	Reactome: R-HSA-611105|Reactome: R-HSA-6799198|KEGG: 00190+1.6.5.3|MetaCyc: PWY-3781|MetaCyc: PWY-4302|MetaCyc: PWY-5083|MetaCyc: PWY-6692|Reactome: R-HSA-611105|Reactome: R-HSA-6799198	#N/A	NA	NA	jgi|Mycpur1|381432|e_gw1.137.22.1
myci.tig00000393G3.1	0	0	0	0	NA					nadh dehydrogenase subunit 5	Reactome: R-HSA-611105|Reactome: R-HSA-6799198	#N/A	NA	NA	#N/A
myci.tig00000393G4.1	0	0	0	0	NA					nadh dehydrogenase subunit 6	Reactome: R-HSA-611105|Reactome: R-HSA-6799198	#N/A	NA	NA	#N/A
myci.tig00000396G1.1	0	0	0	0	NA					nadh dehydrogenase subunit 5	Reactome: R-HSA-611105|Reactome: R-HSA-6799198	#N/A	NA	NA	jgi|Mycpur1|381432|e_gw1.137.22.1
myci.tig00000396G2.1	0	0	0	0	NA					cytochrome c oxidase subunit 1	KEGG: 00190+1.9.3.1|MetaCyc: PWY-3781|MetaCyc: PWY-4521|MetaCyc: PWY-6692|MetaCyc: PWY-7279|Reactome: R-HSA-5628897|Reactome: R-HSA-611105	#N/A	NA	NA	#N/A
myci.tig00000399G1.1	0	0	0	0	NA					nadh dehydrogenase subunit 6	Reactome: R-HSA-611105|Reactome: R-HSA-6799198	#N/A	NA	NA	#N/A
myci.tig00000399G2.1	0	0	0	0	NA					nadh dehydrogenase subunit 6	Reactome: R-HSA-611105|Reactome: R-HSA-6799198	#N/A	NA	NA	#N/A
myci.tig00000400G1.1	0	0	0	0	NA					cytochrome c oxidase subunit 1	KEGG: 00190+1.9.3.1|MetaCyc: PWY-3781|MetaCyc: PWY-4521|MetaCyc: PWY-6692|MetaCyc: PWY-7279|Reactome: R-HSA-5628897|Reactome: R-HSA-611105	#N/A	NA	NA	#N/A
myci.tig00000400G2.1	0	0	0	0	NA					nadh dehydrogenase subunit 5	Reactome: R-HSA-611105|Reactome: R-HSA-6799198|KEGG: 00190+1.6.5.3|MetaCyc: PWY-3781|MetaCyc: PWY-4302|MetaCyc: PWY-5083|MetaCyc: PWY-6692|Reactome: R-HSA-611105|Reactome: R-HSA-6799198	#N/A	NA	NA	jgi|Mycpur1|381432|e_gw1.137.22.1
myci.tig00000400G3.1	0	0	0	0	NA					nadh dehydrogenase subunit 5	Reactome: R-HSA-611105|Reactome: R-HSA-6799198|KEGG: 00190+1.6.5.3|MetaCyc: PWY-3781|MetaCyc: PWY-4302|MetaCyc: PWY-5083|MetaCyc: PWY-6692|Reactome: R-HSA-611105|Reactome: R-HSA-6799198	#N/A	NA	NA	jgi|Mycpur1|381432|e_gw1.137.22.1
myci.tig00000400G4.1	0	0	0	0	NA					cytochrome c oxidase subunit 1	KEGG: 00190+1.9.3.1|MetaCyc: PWY-3781|MetaCyc: PWY-4521|MetaCyc: PWY-6692|MetaCyc: PWY-7279|Reactome: R-HSA-5628897|Reactome: R-HSA-611105	#N/A	NA	NA	#N/A
myci.tig00000404G1.1	0	0	0	0	NA					NULL	NULL	#N/A	NA	NA	#N/A
myci.tig00000420G1.1	0	0	-0.324341	0	NA					NULL	NULL	#N/A	NA	NA	#N/A
myci.tig00000429G1.1	0	0	0	0	NA					nadh dehydrogenase subunit 2	Reactome: R-HSA-611105|Reactome: R-HSA-6799198	#N/A	NA	NA	#N/A
myci.tig00000429G2.1	0	0	0	0	NA					nadh dehydrogenase subunit 2	Reactome: R-HSA-611105|Reactome: R-HSA-6799198	#N/A	NA	NA	#N/A
myci.tig00000436G1.1	0	0	0	0	NA					nadh dehydrogenase subunit 2	Reactome: R-HSA-611105|Reactome: R-HSA-6799198	#N/A	NA	NA	#N/A
myci.tig00000436G2.1	0	0	0	0	NA					nadh dehydrogenase subunit 2	Reactome: R-HSA-611105|Reactome: R-HSA-6799198	#N/A	NA	NA	#N/A
myci.tig00000442G1.1	0	0	0	0	NA					nadh dehydrogenase subunit 5	NULL	#N/A	NA	NA	#N/A
myci.tig00000442G2.1	0	0	0	0	NA					cytochrome c oxidase subunit 1	KEGG: 00190+1.9.3.1|MetaCyc: PWY-3781|MetaCyc: PWY-4521|MetaCyc: PWY-6692|MetaCyc: PWY-7279|Reactome: R-HSA-5628897|Reactome: R-HSA-611105	#N/A	NA	NA	#N/A
myci.tig00000442G3.1	0	0	0	0	NA					cytochrome c oxidase subunit 1	KEGG: 00190+1.9.3.1|MetaCyc: PWY-3781|MetaCyc: PWY-4521|MetaCyc: PWY-6692|MetaCyc: PWY-7279|Reactome: R-HSA-5628897|Reactome: R-HSA-611105	#N/A	NA	NA	#N/A
myci.tig00000442G4.1	0	0	0	0	NA					nadh dehydrogenase subunit 5	Reactome: R-HSA-611105|Reactome: R-HSA-6799198	#N/A	NA	NA	jgi|Mycpur1|381432|e_gw1.137.22.1
myci.tig00000450G1.1	0	0	0	0	NA					cytochrome oxidase subunit partial	KEGG: 00190+1.9.3.1|MetaCyc: PWY-3781|MetaCyc: PWY-4521|MetaCyc: PWY-6692|MetaCyc: PWY-7279|Reactome: R-HSA-5628897|Reactome: R-HSA-611105	#N/A	NA	NA	#N/A
myci.tig00000455G1.1	0	0	0	0	NA					nadh dehydrogenase subunit 5	Reactome: R-HSA-611105|Reactome: R-HSA-6799198|KEGG: 00190+1.6.5.3|MetaCyc: PWY-3781|MetaCyc: PWY-4302|MetaCyc: PWY-5083|MetaCyc: PWY-6692|Reactome: R-HSA-611105|Reactome: R-HSA-6799198	#N/A	NA	NA	jgi|Mycpur1|381432|e_gw1.137.22.1
myci.tig00000455G2.1	0	0	0	0	NA					cytochrome c oxidase subunit 1	KEGG: 00190+1.9.3.1|MetaCyc: PWY-3781|MetaCyc: PWY-4521|MetaCyc: PWY-6692|MetaCyc: PWY-7279|Reactome: R-HSA-5628897|Reactome: R-HSA-611105	#N/A	NA	NA	#N/A
myci.tig00000455G3.1	0	0	0	0	NA					cytochrome c oxidase subunit 1	KEGG: 00190+1.9.3.1|MetaCyc: PWY-3781|MetaCyc: PWY-4521|MetaCyc: PWY-6692|MetaCyc: PWY-7279|Reactome: R-HSA-5628897|Reactome: R-HSA-611105	#N/A	NA	NA	#N/A
myci.tig00000455G4.1	0	0	0	0	NA					nadh dehydrogenase subunit 5	Reactome: R-HSA-611105|Reactome: R-HSA-6799198	#N/A	NA	NA	jgi|Mycpur1|381432|e_gw1.137.22.1
myci.tig00000457G1.1	0	0	0	0	NA					cytochrome c oxidase subunit 1	KEGG: 00190+1.9.3.1|MetaCyc: PWY-3781|MetaCyc: PWY-4521|MetaCyc: PWY-6692|MetaCyc: PWY-7279|Reactome: R-HSA-5628897|Reactome: R-HSA-611105	#N/A	NA	NA	#N/A
myci.tig00000457G2.1	0	0	0	0	NA					cytochrome c oxidase subunit 1	KEGG: 00190+1.9.3.1|MetaCyc: PWY-3781|MetaCyc: PWY-4521|MetaCyc: PWY-6692|MetaCyc: PWY-7279|Reactome: R-HSA-5628897|Reactome: R-HSA-611105	#N/A	NA	NA	#N/A
myci.tig00000464G1.1	0	0	0	0	NA					nadh dehydrogenase subunit 2	Reactome: R-HSA-611105|Reactome: R-HSA-6799198	#N/A	NA	NA	#N/A
myci.tig00000465G1.1	0	0	0	0	NA					NULL	NULL	#N/A	NA	NA	#N/A
myci.tig00000465G2.1	0	0	0	0	NA					beta-ketoacyl-	Reactome: R-HSA-163765|Reactome: R-HSA-199220|Reactome: R-HSA-2426168|Reactome: R-HSA-75105|Reactome: R-HSA-389661|Reactome: R-HSA-611105|Reactome: R-HSA-6799198|Reactome: R-HSA-77289|Reactome: R-HSA-203927	#N/A	jgi|Botci1|14580|BC1T_10463	jgi|Sclsc1|2336|SS1G_08792T0	#N/A
myci.tig00000467G1.1	0	0	0	0	NA					transcription termination antitermination factor	Reactome: R-HSA-112382|Reactome: R-HSA-112387|Reactome: R-HSA-113418|Reactome: R-HSA-167152|Reactome: R-HSA-167158|Reactome: R-HSA-167160|Reactome: R-HSA-167200|Reactome: R-HSA-167238|Reactome: R-HSA-167242|Reactome: R-HSA-167243|Reactome: R-HSA-167246|Reactome: R-HSA-167287|Reactome: R-HSA-167290|Reactome: R-HSA-674695|Reactome: R-HSA-6796648|Reactome: R-HSA-72086|Reactome: R-HSA-75955|Reactome: R-HSA-77075	#N/A	NA	NA	#N/A
myci.tig00000467G2.1	0	0	0	0	NA					elongation factor tu	NULL	#N/A	jgi|Botci1|15440|BC1T_11707	jgi|Sclsc1|53|SS1G_00053T0	jgi|Mycpur1|420554|fgenesh1_kg.4_#_733_#_TRINITY_DN11238_c1_g1_i1
myci.tig00000468G1.1	0	0	0	0	NA					glycosyl transferase family 2	NULL	#N/A	NA	NA	#N/A
myci.tig00000469G1.1	0	0	0	0	NA					dna topoisomerase iv subunit b	Reactome: R-HSA-4615885	#N/A	NA	NA	#N/A
myci.tig00000470G2.1	0	0	-0.495524	0	NA					NULL	NULL	#N/A	NA	NA	#N/A
myci.tig00000472G1.1	0	0	0	0	NA					phosphopantothenoylcysteine decarboxylase	Reactome: R-HSA-196783|KEGG: 00770+6.3.2.5|Reactome: R-HSA-196783|KEGG: 00770+4.1.1.36+6.3.2.5	#N/A	jgi|Botci1|8494|BC1T_06043, jgi|Botci1|14178|BC1T_10602, jgi|Botci1|10361|BC1T_16316, jgi|Botci1|14177|BC1T_10601	jgi|Sclsc1|4090|SS1G_10546T0	jgi|Mycpur1|635926|MIX54643_74_53
myci.tig00000474G1.1	0	0	0	0	NA					NULL	NULL	#N/A	NA	NA	#N/A
myci.tig00000474G2.1	0	0	0	3	Q4HTT1	PHI:1468	GzCCAAT008	Fusarium_graminearum	unaffected_pathogenicity	histone h2a-like	Reactome: R-HSA-3214858	#N/A	jgi|Botci1|14467|BC1T_11316	jgi|Sclsc1|4503|SS1G_10959T0	#N/A
myci.tig00000474G3.1	0	0	0	0	NA					histone h3-like	NULL	#N/A	jgi|Botci1|1099|BC1T_12806	jgi|Sclsc1|3152|SS1G_09608T0	jgi|Mycpur1|455799|fgenesh1_kg.36_#_362_#_TRINITY_DN11730_c1_g3_i2
myci.tig00000474G4.1	0	0	0	0	NA					NULL	Reactome: R-HSA-1221632|Reactome: R-HSA-171306|Reactome: R-HSA-201722|Reactome: R-HSA-212300|Reactome: R-HSA-2299718|Reactome: R-HSA-2559580|Reactome: R-HSA-2559582|Reactome: R-HSA-2559586|Reactome: R-HSA-3214815|Reactome: R-HSA-3214841|Reactome: R-HSA-3214842|Reactome: R-HSA-3214847|Reactome: R-HSA-3214858|Reactome: R-HSA-427359|Reactome: R-HSA-427389|Reactome: R-HSA-427413|Reactome: R-HSA-5250924|Reactome: R-HSA-5334118|Reactome: R-HSA-5578749|Reactome: R-HSA-5617472|Reactome: R-HSA-5625886|Reactome: R-HSA-5693565|Reactome: R-HSA-5693571|Reactome: R-HSA-5693607|Reactome: R-HSA-606279|Reactome: R-HSA-69473|Reactome: R-HSA-73728|Reactome: R-HSA-73777|Reactome: R-HSA-912446|Reactome: R-HSA-977225	#N/A	jgi|Botci1|1098|BC1T_12805, jgi|Botci1|5116|BC1T_04399	jgi|Sclsc1|3153|SS1G_09609T0, jgi|Sclsc1|8202|SS1G_13625T0	jgi|Mycpur1|367894|e_gw1.43.99.1, jgi|Mycpur1|536486|fgenesh1_pm.67_#_9
myci.tig00000474G5.1	0	0	0	0	NA					histone h3-like	NULL	#N/A	jgi|Botci1|1099|BC1T_12806	jgi|Sclsc1|3152|SS1G_09608T0	jgi|Mycpur1|455799|fgenesh1_kg.36_#_362_#_TRINITY_DN11730_c1_g3_i2
myci.tig00000476G1.1	0	0	0	0	NA					phenylalanine--trna ligase subunit beta	KEGG: 00230+6.3.5.2|KEGG: 00983+6.3.5.2|MetaCyc: PWY-7221|Reactome: R-HSA-73817|Reactome: R-HSA-379716|KEGG: 00970+6.1.1.20|KEGG: 00970+6.1.1.20|Reactome: R-HSA-379716|KEGG: 00230+6.3.5.2|KEGG: 00983+6.3.5.2|MetaCyc: PWY-7221	#N/A	NA	NA	#N/A
myci.tig00000476G2.1	0	0	0	0	NA					uracil-dna glycosylase	Reactome: R-HSA-110328|Reactome: R-HSA-110329|Reactome: R-HSA-110357	#N/A	NA	NA	#N/A
myci.tig00000476G3.1	0	0	0	0	NA					aminoacyl-histidine dipeptidase	KEGG: 00230+6.3.2.6|MetaCyc: PWY-6123|MetaCyc: PWY-6124|MetaCyc: PWY-7234|Reactome: R-HSA-73817	#N/A	jgi|Botci1|4417|BC1T_15142	jgi|Sclsc1|10969|SS1G_03998T0	#N/A
myci.tig00000478G1.1	0	0	0	0	NA					adenylate kinase	KEGG: 00230+2.7.4.3|KEGG: 00730+2.7.4.3|MetaCyc: PWY-7219|Reactome: R-HSA-499943	#N/A	NA	NA	#N/A
myci.tig00000478G2.1	0	0	0	#DIV/0!	C5BEV2	PHI:2962	glyA	Edwardsiella_ictaluri	reduced_virulence	serine hydroxymethyltransferase	KEGG: 00260+2.1.2.1|KEGG: 00460+2.1.2.1|KEGG: 00630+2.1.2.1|KEGG: 00670+2.1.2.1|KEGG: 00680+2.1.2.1|MetaCyc: PWY-1622|MetaCyc: PWY-181|MetaCyc: PWY-2161|MetaCyc: PWY-2201|MetaCyc: PWY-3661|MetaCyc: PWY-3661-1|MetaCyc: PWY-3841|MetaCyc: PWY-5497|Reactome: R-HSA-196757	#N/A	NA	NA	#N/A
myci.tig00000478G3.1	0	0	0	0	NA					3-oxoacyl-	NULL	#N/A	NA	NA	jgi|Mycpur1|482745|fgenesh1_kg.144_#_101_#_TRINITY_DN8413_c0_g1_i1
myci.tig00000480G1.1	0	0	0	0	NA					glycosyl transferase family 2	Reactome: R-HSA-913709	#N/A	NA	NA	#N/A
myci.tig00000481G1.1	0	0	0	0	NA					50s ribosomal protein l27	Reactome: R-HSA-5368286|Reactome: R-HSA-5389840|Reactome: R-HSA-5419276	#N/A	NA	NA	#N/A
myci.tig00000481G2.1	0	0	0	0	NA					beta-glucosidase	NULL	#N/A	jgi|Botci1|5535|BC1T_15676	jgi|Sclsc1|13275|SS1G_06304T0	#N/A
myci.tig00000481G3.1	0	0	0	0	NA					glycine cleavage system protein t	KEGG: 00260+2.1.2.10|KEGG: 00670+2.1.2.10	#N/A	NA	NA	#N/A
myci.tig00000487G1.1	0	0	0	0	NA					NULL	NULL	#N/A	jgi|Botci1|3340|BC1T_14422, jgi|Botci1|14966|BC1T_10858, jgi|Botci1|14967|BC1T_10859	jgi|Sclsc1|12608|SS1G_05637T0, jgi|Sclsc1|1510|SS1G_07966T0	#N/A
myci.tig00000490G1.1	0	0	0	0	NA					atp-dependent chaperone	NULL	#N/A	NA	NA	#N/A
myci.tig00000491G1.1	0	0	0	0	NA					bifunctional aspartate kinase homoserine dehydrogenase i	KEGG: 00260+1.1.1.3|KEGG: 00270+1.1.1.3|KEGG: 00300+1.1.1.3	#N/A	NA	NA	#N/A
myci.tig00000492G1.1	0	0	0	0	NA					copper-translocating p-type atpase	Reactome: R-HSA-936837|KEGG: 00910+1.13.12.16|MetaCyc: PWY-723	#N/A	jgi|Botci1|13102|BC1T_09528, jgi|Botci1|6919|BC1T_04984, jgi|Botci1|14944|BC1T_10836	jgi|Sclsc1|9042|SS1G_02457T0, jgi|Sclsc1|12626|SS1G_05655T0	jgi|Mycpur1|649504|MIX68221_7663_79
myci.tig00000492G10.1	0	0	0	0	NA					NULL	KEGG: 00290+4.2.1.33	#N/A	NA	NA	#N/A
myci.tig00000492G2.1	0	0	3.39742	0	NA					NULL	NULL	#N/A	NA	NA	#N/A
myci.tig00000492G5.1	0	0	0	0	NA					NULL	NULL	#N/A	NA	NA	#N/A
myci.tig00000492G7.1	0	0	2.43464	0	NA					NULL	NULL	#N/A	NA	NA	#N/A
myci.tig00000492G8.1	0	0	4.38343	0	NA					NULL	NULL	#N/A	NA	NA	#N/A
myci.tig00000492G9.1	0	0	0	0	NA					proline--trna ligase	KEGG: 00970+6.1.1.15|Reactome: R-HSA-2408517|Reactome: R-HSA-379716|Reactome: R-HSA-6782315	#N/A	NA	NA	#N/A
myci.tig00000494G1.1	0	0	0	0	NA					nadh:flavin oxidoreductase	NULL	#N/A	NA	NA	#N/A
myci.tig00000497G1.1	0	0	0	2	Q4X0J6	PHI:2517	TRPS	Aspergillus_fumigatus	lethal	chorismate binding enzyme family protein	KEGG: 00400+4.1.3.27|MetaCyc: PWY-5958|MetaCyc: PWY-6660|MetaCyc: PWY-6661|KEGG: 00260+4.2.1.20|KEGG: 00400+4.2.1.20	#N/A	NA	NA	#N/A
myci.tig00000497G2.1	0	0	0	0	NA					tryptophan synthase alpha chain	KEGG: 00260+4.2.1.20|KEGG: 00400+4.2.1.20|KEGG: 00400+5.3.1.24	#N/A	NA	NA	#N/A
myci.tig00000498G1.1	0	0	0	0	NA					2-nitropropane dioxygenase	KEGG: 00910+1.13.12.16|MetaCyc: PWY-723	#N/A	NA	NA	#N/A
myci.tig00000501G1.1	0	0	0	0	NA					NULL	NULL	#N/A	NA	NA	jgi|Mycpur1|482745|fgenesh1_kg.144_#_101_#_TRINITY_DN8413_c0_g1_i1
myci.tig00000505G1.1	1	0	0	0.428571	W7MS09	PHI:3385	FVEG_12529	Fusarium_verticillioides	unaffected_pathogenicity	o-acetylhomoserine aminocarboxypropyltransferase	Reactome: R-HSA-1614558|Reactome: R-HSA-1614603|Reactome: R-HSA-2408508	#N/A	NA	NA	jgi|Mycpur1|443893|fgenesh1_kg.19_#_171_#_TRINITY_DN12153_c2_g8_i1, jgi|Mycpur1|360220|e_gw1.19.180.1, jgi|Mycpur1|610886|MIX29603_453_29
myci.tig00000506G1.1	0	1	0	0	NA					NULL	NULL	OG0003683	jgi|Botci1|2252|BC1T_13351	NA	jgi|Mycpur1|398887|fgenesh1_pg.51_#_65, jgi|Mycpur1|577951|gm1.24675_g, jgi|Mycpur1|53894|CE53893_251, jgi|Mycpur1|580141|gm1.26865_g
myci.tig00000506G2.1	0	0	0	0	NA					rna helicase	NULL	#N/A	NA	NA	#N/A
myci.tig00000509G1.1	0	0	0	0	NA					galactose mutarotase	KEGG: 00010+5.1.3.3|KEGG: 00052+5.1.3.3|MetaCyc: PWY-6317	#N/A	jgi|Botci1|3806|BC1T_04233	jgi|Sclsc1|4227|SS1G_10683T0	jgi|Mycpur1|500978|estExt_Genewise1.C_460237
myci.tig00000511G1.1	0	0	0	0	NA					catalase	KEGG: 00380+1.11.1.6|KEGG: 00630+1.11.1.6|Reactome: R-HSA-3299685|Reactome: R-HSA-6798695|Reactome: R-HSA-74259	#N/A	NA	NA	#N/A
myci.tig00000514G1.1	0	0	0	0	NA					ctp synthase	KEGG: 00240+6.3.4.2|MetaCyc: PWY-7176|MetaCyc: PWY-7177|MetaCyc: PWY-7185|Reactome: R-HSA-499943	#N/A	NA	NA	#N/A
myci.tig00000518G1.1	0	0	0	0	NA					glucosamine-6-phosphate deaminase	KEGG: 00520+3.5.99.6|MetaCyc: PWY-5514|MetaCyc: PWY-6855|MetaCyc: PWY-6906|Reactome: R-HSA-162710	#N/A	NA	NA	#N/A
myci.tig00000518G2.1	0	0	0	3	G4NB53	PHI:5472	MoDeam	Magnaporthe_oryzae	reduced_virulence	abc transporter atp-binding protein	KEGG: 00520+3.5.99.6|MetaCyc: PWY-5514|MetaCyc: PWY-6855|MetaCyc: PWY-6906|KEGG: 00520+3.5.99.6|MetaCyc: PWY-5514|MetaCyc: PWY-6855|MetaCyc: PWY-6906|Reactome: R-HSA-70326	#N/A	NA	NA	jgi|Mycpur1|443559|fgenesh1_kg.18_#_374_#_TRINITY_DN10824_c0_g1_i1
myci.tig00000519G1.1	0	0	0	0	NA					ammonium transporter	NULL	#N/A	NA	NA	#N/A
myci.tig00000519G2.1	0	0	0	0	NA					glutamate synthase subunit alpha	KEGG: 00250+6.3.1.1|KEGG: 00460+6.3.1.1|KEGG: 00220+6.3.1.2|KEGG: 00250+6.3.1.2|KEGG: 00630+6.3.1.2|KEGG: 00910+6.3.1.2|MetaCyc: PWY-381|MetaCyc: PWY-5675|MetaCyc: PWY-6549|MetaCyc: PWY-6963|MetaCyc: PWY-6964	#N/A	NA	NA	#N/A
myci.tig00000521G1.1	0	0	3.19577	0	NA					NULL	NULL	#N/A	NA	NA	#N/A
myci.tig00000521G10.1	0	0	0	0	NA					NULL	NULL	#N/A	NA	NA	jgi|Mycpur1|573297|gm1.20021_g, jgi|Mycpur1|647476|MIX66193_1_3
myci.tig00000521G11.1	0	0	0	0	NA					NULL	NULL	#N/A	NA	NA	jgi|Mycpur1|343833|e_gw1.1.1392.1
myci.tig00000521G2.1	0	0	0.834269	0	NA					NULL	NULL	#N/A	NA	NA	#N/A
myci.tig00000521G3.1	0	0	0.651738	0	NA					NULL	NULL	#N/A	NA	NA	#N/A
myci.tig00000521G4.1	0	0	0	0	NA					NULL	NULL	#N/A	NA	NA	#N/A
myci.tig00000521G5.1	0	0	0	0	NA					NULL	NULL	#N/A	NA	NA	#N/A
myci.tig00000521G6.1	0	0	0	0	NA					NULL	NULL	#N/A	NA	NA	jgi|Mycpur1|302122|gw1.30.195.1
myci.tig00000521G7.1	0	0	0	0	NA					NULL	NULL	#N/A	NA	NA	jgi|Mycpur1|452110|fgenesh1_kg.30_#_519_#_TRINITY_DN9261_c0_g1_i4
myci.tig00000521G8.1	0	0	0	0	NA					NULL	NULL	#N/A	NA	NA	jgi|Mycpur1|302122|gw1.30.195.1
myci.tig00000521G9.1	0	0	-15.7446	0	NA					NULL	NULL	#N/A	NA	NA	jgi|Mycpur1|398173|fgenesh1_pg.46_#_176, jgi|Mycpur1|313566|gw1.3.555.1, jgi|Mycpur1|390703|fgenesh1_pg.13_#_244, jgi|Mycpur1|399383|fgenesh1_pg.54_#_98, jgi|Mycpur1|553424|gm1.148_g, jgi|Mycpur1|663191|MIX81908_21_6, jgi|Mycpur1|387398|fgenesh1_pg.6_#_11, jgi|Mycpur1|401692|fgenesh1_pg.71_#_1, jgi|Mycpur1|574032|gm1.20756_g, jgi|Mycpur1|561688|gm1.8412_g, jgi|Mycpur1|554355|gm1.1079_g, jgi|Mycpur1|556047|gm1.2771_g, jgi|Mycpur1|384671|fgenesh1_pg.2_#_15, jgi|Mycpur1|554780|gm1.1504_g, jgi|Mycpur1|554496|gm1.1220_g, jgi|Mycpur1|570382|gm1.17106_g, jgi|Mycpur1|399140|fgenesh1_pg.53_#_9, jgi|Mycpur1|402712|fgenesh1_pg.79_#_1, jgi|Mycpur1|559424|gm1.6148_g, jgi|Mycpur1|388107|fgenesh1_pg.7_#_186, jgi|Mycpur1|390699|fgenesh1_pg.13_#_240, jgi|Mycpur1|557071|gm1.3795_g, jgi|Mycpur1|557940|gm1.4664_g, jgi|Mycpur1|579170|gm1.25894_g
myci.tig00000522G1.1	0	0	0	0	NA					NULL	NULL	#N/A	NA	NA	#N/A
myci.tig00000523G1.1	0	0	0	0	NA					threonine--trna ligase	KEGG: 00970+6.1.1.3	#N/A	jgi|Botci1|14487|BC1T_11336	jgi|Sclsc1|4519|SS1G_10975T0	jgi|Mycpur1|518303|estExt_Genewise1Plus.C_15_t20017
myci.tig00000528G1.1	0	0	0	0	NA					NULL	NULL	#N/A	jgi|Botci1|9186|BC1T_06838, jgi|Botci1|9187|BC1T_06839	jgi|Sclsc1|10255|SS1G_03284T0, jgi|Sclsc1|10256|SS1G_03285T0	#N/A
myci.tig00000532G1.1	0	0	0	0	NA					glutamine--trna ligase	Reactome: R-HSA-2408517|Reactome: R-HSA-379716|KEGG: 00860+6.1.1.17|KEGG: 00970+6.1.1.17|MetaCyc: PWY-5188|KEGG: 00970+6.1.1.18|Reactome: R-HSA-2408517|Reactome: R-HSA-379716|Reactome: R-HSA-379726	#N/A	jgi|Botci1|10259|BC1T_07401	jgi|Sclsc1|8395|SS1G_13818T0	#N/A
myci.tig00000532G2.1	0	0	0	0	NA					NULL	Reactome: R-HSA-6787450	#N/A	jgi|Botci1|15402|BC1T_11669	jgi|Sclsc1|19|SS1G_00019T0	jgi|Mycpur1|650967|MIX69684_40_11
myci.tig00000536G1.1	1	0	0	0	NA					NULL	NULL	#N/A	NA	NA	#N/A
myci.tig00000537G1.1	0	0	0	0	NA					phosphoenolpyruvate carboxykinase	KEGG: 00010+4.1.1.49|KEGG: 00020+4.1.1.49|KEGG: 00620+4.1.1.49|KEGG: 00710+4.1.1.49|MetaCyc: PWY-561|MetaCyc: PWY-7117|Reactome: R-HSA-70263	#N/A	NA	NA	#N/A
myci.tig00000538G1.1	0	0	0	0	NA					NULL	NULL	#N/A	jgi|Botci1|2252|BC1T_13351	NA	jgi|Mycpur1|398887|fgenesh1_pg.51_#_65, jgi|Mycpur1|577951|gm1.24675_g, jgi|Mycpur1|53894|CE53893_251, jgi|Mycpur1|580141|gm1.26865_g
myci.tig00000538G2.1	0	0	0	0	NA					NULL	NULL	#N/A	NA	NA	#N/A
myci.tig00000542G1.1	0	0	0	0	NA					n-acetylmuramic acid 6-phosphate etherase	NULL	#N/A	NA	NA	#N/A
myci.tig00000543G1.1	0	0	0	0	NA					NULL	Reactome: R-HSA-70895|Reactome: R-HSA-15869	#N/A	NA	NA	#N/A
myci.tig00000543G2.1	0	0	0	2	G4NCL5	PHI:877	MGG_00383	Magnaporthe_oryzae	reduced_virulence	methionine adenosyltransferase	KEGG: 00270+2.5.1.6|MetaCyc: PWY-5041|MetaCyc: PWY-5912|Reactome: R-HSA-156581|Reactome: R-HSA-1268020	#N/A	jgi|Botci1|5353|BC1T_04602	jgi|Sclsc1|13566|SS1G_06595T0	#N/A
myci.tig00000544G1.1	0	0	0	0	NA					imidazole glycerol phosphate synthase subunit	KEGG: 00340+3.5.4.19|KEGG: 00340+3.6.1.31|KEGG: 00340+5.3.1.16	#N/A	NA	NA	#N/A
myci.tig00000544G2.1	0	0	0	0	NA					bifunctional imidazole glycerol-phosphate dehydratase histidinol phosphatase	KEGG: 00340+4.2.1.19	#N/A	NA	NA	#N/A
myci.tig00000544G3.1	0	0	0	0	NA					histidinol-phosphate transaminase	KEGG: 00340+2.6.1.9|KEGG: 00350+2.6.1.9|KEGG: 00360+2.6.1.9|KEGG: 00400+2.6.1.9|KEGG: 00401+2.6.1.9|KEGG: 00960+2.6.1.9	#N/A	jgi|Botci1|15633|BC1T_02675	jgi|Sclsc1|6473|SS1G_01973T0	jgi|Mycpur1|464401|fgenesh1_kg.58_#_188_#_TRINITY_DN10152_c1_g1_i3
myci.tig00000544G4.1	0	0	0	0	NA					histidinol dehydrogenase	KEGG: 00340+1.1.1.23	#N/A	NA	NA	#N/A
myci.tig00000545G1.1	0	0	0	0	NA					d-xylose transporter	NULL	#N/A	NA	NA	#N/A
myci.tig00000545G2.1	0	0	0	0	NA					NULL	NULL	#N/A	NA	NA	#N/A
myci.tig00000545G3.1	0	0	0	0	NA					acetyl- biotin carboxylase subunit	Reactome: R-HSA-196780|Reactome: R-HSA-3371599	#N/A	jgi|Botci1|12279|BC1T_08870	jgi|Sclsc1|4962|SS1G_11418T0	#N/A
myci.tig00000560G1.1	0	0	0	0	NA					glutamate--trna ligase	KEGG: 00860+6.1.1.17|KEGG: 00970+6.1.1.17|MetaCyc: PWY-5188	#N/A	NA	NA	#N/A
myci.tig00000561G1.1	0	0	0	0	NA					NULL	MetaCyc: PWY-6784	#N/A	NA	NA	#N/A
myci.tig00000564G1.1	0	0	0	0	NA					4-hydroxy-tetrahydrodipicolinate synthase	KEGG: 00261+4.3.3.7|KEGG: 00300+4.3.3.7|MetaCyc: PWY-2941|MetaCyc: PWY-2942|MetaCyc: PWY-5097	#N/A	NA	NA	#N/A
myci.tig00000566G1.1	0	0	0	0	NA					actin 1	NULL	#N/A	jgi|Botci1|10902|BC1T_08198	jgi|Sclsc1|2277|SS1G_08733T0	jgi|Mycpur1|575403|gm1.22127_g
myci.tig00000566G10.1	0	0	2.59386	0	NA					NULL	NULL	#N/A	NA	NA	#N/A
myci.tig00000566G11.1	0	0	3.03836	0	NA					NULL	NULL	#N/A	NA	NA	#N/A
myci.tig00000566G13.1	1	0	0.920728	0	NA					NULL	NULL	#N/A	NA	NA	#N/A
myci.tig00000566G14.1	0	0	2.29759	0	NA					NULL	NULL	#N/A	NA	NA	jgi|Mycpur1|570706|gm1.17430_g
myci.tig00000566G15.1	0	1	2.57939	0	NA					NULL	NULL	OG0002513	NA	NA	jgi|Mycpur1|577153|gm1.23877_g
myci.tig00000566G16.1	0	0	2.34654	0	NA					NULL	NULL	#N/A	NA	NA	#N/A
myci.tig00000566G17.1	0	0	1.41573	0	NA					dual specificity protein phosphatase pps1	NULL	#N/A	jgi|Botci1|1106|BC1T_12813	jgi|Sclsc1|3143|SS1G_09599T0	jgi|Mycpur1|474604|fgenesh1_kg.89_#_129_#_TRINITY_DN3767_c0_g1_i3
myci.tig00000566G18.1	0	0	1.32189	0	NA					NULL	NULL	#N/A	NA	NA	jgi|Mycpur1|674602|MIX93319_14_13
myci.tig00000566G2.1	0	1	1.08465	0	NA					NULL	NULL	OG0001219	NA	NA	jgi|Mycpur1|443712|fgenesh1_kg.18_#_527_#_TRINITY_DN8795_c0_g1_i1, jgi|Mycpur1|461225|fgenesh1_kg.49_#_180_#_TRINITY_DN8795_c0_g1_i1, jgi|Mycpur1|453713|fgenesh1_kg.32_#_285_#_TRINITY_DN418_c0_g1_i1
myci.tig00000566G3.1	0	0	-0.175728	0	NA					galactokinase gal	KEGG: 00052+2.7.1.6|KEGG: 00520+2.7.1.6|MetaCyc: PWY-3821|MetaCyc: PWY-6317|MetaCyc: PWY-6527	#N/A	jgi|Botci1|6154|BC1T_04827	jgi|Sclsc1|13519|SS1G_06548T0	jgi|Mycpur1|674559|MIX93276_800_31
myci.tig00000566G4.1	0	0	0	0	NA					NULL	NULL	#N/A	NA	NA	jgi|Mycpur1|700675|estExt_Genemark1.C_890005
myci.tig00000566G5.1	0	0	0	0	NA					tudor pwwp mbt	NULL	#N/A	jgi|Botci1|486|BC1T_00487	jgi|Sclsc1|1561|SS1G_08017T0, jgi|Sclsc1|11406|SS1G_04435T0	jgi|Mycpur1|579349|gm1.26073_g, jgi|Mycpur1|579347|gm1.26071_g, jgi|Mycpur1|482924|fgenesh1_kg.145_#_134_#_TRINITY_DN12257_c0_g1_i2
myci.tig00000566G6.1	1	0	-1.08698	0	NA					laccase	NULL	#N/A	jgi|Botci1|13146|BC1T_09830, jgi|Botci1|3103|BC1T_14349, jgi|Botci1|15118|BC1T_10798, jgi|Botci1|137|BC1T_00138, jgi|Botci1|11159|BC1T_08553, jgi|Botci1|5636|BC1T_15514, jgi|Botci1|14058|BC1T_10329	jgi|Sclsc1|7613|SS1G_13036T0, jgi|Sclsc1|974|SS1G_00974T0, jgi|Sclsc1|6830|SS1G_11927T0	jgi|Mycpur1|442515|fgenesh1_kg.16_#_167_#_TRINITY_DN10206_c0_g1_i4, jgi|Mycpur1|515682|estExt_Genewise1Plus.C_10_t20187
myci.tig00000566G7.1	0	0	-0.490497	0	NA					NULL	NULL	#N/A	NA	NA	#N/A
myci.tig00000566G8.1	0	0	-21.4514	0	NA					NULL	NULL	#N/A	NA	NA	#N/A
myci.tig00000571G1.1	0	0	0	0	NA					NULL	NULL	#N/A	NA	NA	jgi|Mycpur1|378895|e_gw1.107.108.1, jgi|Mycpur1|623560|MIX42277_2_5, jgi|Mycpur1|667031|MIX85748_2_5, jgi|Mycpur1|369028|e_gw1.48.47.1, jgi|Mycpur1|561334|gm1.8058_g, jgi|Mycpur1|367487|e_gw1.41.208.1, jgi|Mycpur1|559280|gm1.6004_g, jgi|Mycpur1|376750|e_gw1.89.4.1, jgi|Mycpur1|660321|MIX79038_2_14, jgi|Mycpur1|364725|e_gw1.31.281.1, jgi|Mycpur1|378763|e_gw1.106.111.1
myci.tig00000571G2.1	0	0	0	0	NA					NULL	NULL	#N/A	NA	NA	jgi|Mycpur1|378895|e_gw1.107.108.1, jgi|Mycpur1|623560|MIX42277_2_5, jgi|Mycpur1|667031|MIX85748_2_5, jgi|Mycpur1|369028|e_gw1.48.47.1, jgi|Mycpur1|561334|gm1.8058_g, jgi|Mycpur1|367487|e_gw1.41.208.1, jgi|Mycpur1|559280|gm1.6004_g, jgi|Mycpur1|376750|e_gw1.89.4.1, jgi|Mycpur1|660321|MIX79038_2_14, jgi|Mycpur1|364725|e_gw1.31.281.1, jgi|Mycpur1|378763|e_gw1.106.111.1
myci.tig00000572G1.1	0	0	0	0	NA					histone h3-like	NULL	#N/A	jgi|Botci1|1099|BC1T_12806	jgi|Sclsc1|3152|SS1G_09608T0	jgi|Mycpur1|455799|fgenesh1_kg.36_#_362_#_TRINITY_DN11730_c1_g3_i2
myci.tig00000595G1.1	0	0	0	0	NA					bifunctional hydroxymethylpyrimidine kinase phosphomethylpyrimidine kinase	Reactome: R-HSA-6798695|Reactome: R-HSA-964975|KEGG: 00730+2.7.1.49|MetaCyc: PWY-6910|MetaCyc: PWY-7356|MetaCyc: PWY-7357	#N/A	jgi|Botci1|15459|BC1T_11726	jgi|Sclsc1|72|SS1G_00072T0	#N/A
myci.tig00000601G1.1	0	0	0	0	NA					atp synthase beta subunit	KEGG: 00190+3.6.3.14|KEGG: 00195+3.6.3.14|MetaCyc: PWY-7219|KEGG: 00190+3.6.3.14|KEGG: 00195+3.6.3.14|MetaCyc: PWY-7219|Reactome: R-HSA-1268020|Reactome: R-HSA-163210|Reactome: R-HSA-2151201	#N/A	jgi|Botci1|15976|BC1T_11962	jgi|Sclsc1|1337|SS1G_07793T0	#N/A
myci.tig00000605G1.1	0	0	1.88293	0	NA					cleavage and polyadenylation specificity factor subunit 2	Reactome: R-HSA-109688|Reactome: R-HSA-159231|Reactome: R-HSA-72163|Reactome: R-HSA-72187|Reactome: R-HSA-77595	#N/A	NA	NA	#N/A
myci.tig00000605G2.1	0	0	0	0	NA					cleavage and polyadenylation specificity factor subunit 2	Reactome: R-HSA-109688|Reactome: R-HSA-159231|Reactome: R-HSA-72163|Reactome: R-HSA-72187|Reactome: R-HSA-77595	#N/A	NA	NA	#N/A
myci.tig00000637G1.1	0	0	0	0	NA					phosphotyrosine protein phosphatase	NULL	#N/A	NA	NA	jgi|Mycpur1|421599|fgenesh1_kg.4_#_1778_#_TRINITY_DN12507_c0_g2_i5
myci.tig00000638G1.1	0	1	0	0	NA					NULL	NULL	OG0001204	NA	NA	jgi|Mycpur1|534201|fgenesh1_pm.21_#_25, jgi|Mycpur1|475127|fgenesh1_kg.91_#_73_#_TRINITY_DN9653_c0_g4_i2, jgi|Mycpur1|677227|MIX95944_1_11, jgi|Mycpur1|475214|fgenesh1_kg.91_#_160_#_TRINITY_DN9653_c0_g4_i7
myci.tig00000638G2.1	0	1	0	0	NA					NULL	NULL	OG0001204	NA	NA	jgi|Mycpur1|534201|fgenesh1_pm.21_#_25, jgi|Mycpur1|475127|fgenesh1_kg.91_#_73_#_TRINITY_DN9653_c0_g4_i2, jgi|Mycpur1|677227|MIX95944_1_11, jgi|Mycpur1|475214|fgenesh1_kg.91_#_160_#_TRINITY_DN9653_c0_g4_i7
myci.tig00000657G1.1	0	0	0	0	NA					NULL	Reactome: R-HSA-1369062	#N/A	jgi|Botci1|9467|BC1T_06867, jgi|Botci1|9468|BC1T_06868	jgi|Sclsc1|6700|SS1G_11797T0	jgi|Mycpur1|642598|MIX61315_519_26
myci.tig00000657G2.1	0	0	0	0	NA					abc transporter	Reactome: R-HSA-1369062	#N/A	jgi|Botci1|9467|BC1T_06867, jgi|Botci1|9468|BC1T_06868	jgi|Sclsc1|6700|SS1G_11797T0	jgi|Mycpur1|642598|MIX61315_519_26
myci.tig00000673G1.1	0	0	0	0	NA					peptidase m3	NULL	#N/A	NA	NA	#N/A
myci.tig00000676G1.1	0	0	0	0	NA					phosphoserine transaminase	NULL	#N/A	jgi|Botci1|14309|BC1T_10733	jgi|Sclsc1|2593|SS1G_09049T0	jgi|Mycpur1|549659|estExt_fgenesh1_pm.C_110091
myci.tig00000676G2.1	0	0	0	0	NA					guanylate kinase	NULL	#N/A	jgi|Botci1|3229|BC1T_03844	jgi|Sclsc1|4375|SS1G_10831T0	jgi|Mycpur1|425590|fgenesh1_kg.5_#_1562_#_TRINITY_DN8723_c0_g1_i2
myci.tig00000676G3.1	0	0	0	0	NA					-dihydroxy-2-butanone 4-phosphate synthase	KEGG: 00740+3.5.4.25|MetaCyc: PWY-6168|MetaCyc: PWY-7539|KEGG: 00740+4.1.99.12|MetaCyc: PWY-6167|MetaCyc: PWY-6168	#N/A	NA	NA	#N/A
myci.tig00000683G1.1	0	0	-0.303398	0	NA					dihydroorotate dehydrogenase	Reactome: R-HSA-500753	#N/A	NA	jgi|Sclsc1|8601|SS1G_14024T0	#N/A
myci.tig00000687G1.1	0	0	1.98117	0	NA					NULL	NULL	#N/A	NA	NA	jgi|Mycpur1|509962|estExt_Genewise1Plus.C_2_t40338
myci.tig00000687G2.1	0	0	-21.4807	0	NA					NULL	NULL	#N/A	NA	NA	jgi|Mycpur1|509962|estExt_Genewise1Plus.C_2_t40338
myci.tig00000688G1.1	0	0	0	0	NA					phosphoribosylamine--glycine ligase	KEGG: 00230+6.3.4.13|MetaCyc: PWY-6121|MetaCyc: PWY-6122|MetaCyc: PWY-6277|Reactome: R-HSA-73817|Reactome: R-HSA-196780|Reactome: R-HSA-3371599	#N/A	NA	NA	#N/A
myci.tig00000688G2.1	0	0	0	0	NA					hydroxyacid dehydrogenase	NULL	#N/A	NA	NA	#N/A
myci.tig00000702G1.1	1	0	0	0	NA					NULL	NULL	#N/A	NA	NA	#N/A
myci.tig00000702G2.1	0	0	0	0	NA					NULL	NULL	#N/A	NA	NA	#N/A
myci.tig00000702G3.1	0	0	20.6131	0	NA					NULL	NULL	#N/A	NA	NA	#N/A
myci.tig00000702G4.1	1	0	21.6507	0	NA					NULL	NULL	#N/A	NA	NA	#N/A
myci.tig00000704G1.1	0	0	0.658737	0	NA					NULL	NULL	#N/A	NA	NA	jgi|Mycpur1|701546|estExt_Genemark1.C_1300027
myci.tig00000704G2.1	0	0	-1.0835	0	NA					NULL	NULL	#N/A	NA	NA	jgi|Mycpur1|701546|estExt_Genemark1.C_1300027
myci.tig00000746G1.1	0	0	20.1756	0	NA					glycoside hydrolase family 5 protein	NULL	#N/A	NA	NA	jgi|Mycpur1|657937|MIX76654_13_14, jgi|Mycpur1|435431|fgenesh1_kg.11_#_1192_#_TRINITY_DN11798_c1_g1_i4
myci.tig00000746G2.1	0	0	-19.1448	0	NA					glycoside hydrolase family 5 protein	NULL	#N/A	NA	NA	jgi|Mycpur1|657937|MIX76654_13_14, jgi|Mycpur1|435431|fgenesh1_kg.11_#_1192_#_TRINITY_DN11798_c1_g1_i4
myci.tig00002042G1.1	0	0	1.34982	0	NA					carboxypeptidase s	NULL	#N/A	NA	NA	jgi|Mycpur1|667842|MIX86559_1459_81, jgi|Mycpur1|471082|fgenesh1_kg.78_#_27_#_TRINITY_DN6947_c1_g2_i1, jgi|Mycpur1|667829|MIX86546_29_22
myci.tig00002042G10.1	1	0	-16.767	0	NA					NULL	NULL	#N/A	NA	NA	#N/A
myci.tig00002042G100.1	0	0	0	0	NA					NULL	NULL	#N/A	NA	NA	#N/A
myci.tig00002042G101.1	0	0	0	0	NA					dde-domain-containing partial	NULL	#N/A	NA	NA	#N/A
myci.tig00002042G102.1	0	0	0	0	NA					NULL	NULL	#N/A	jgi|Botci1|11729|BC1T_09045, jgi|Botci1|4588|BC1T_15210	jgi|Sclsc1|12654|SS1G_05683T0, jgi|Sclsc1|14293|SS1G_07322T0	#N/A
myci.tig00002042G103.1	0	0	20.6606	0	NA					NULL	NULL	#N/A	NA	NA	jgi|Mycpur1|611378|MIX30095_25_15
myci.tig00002042G104.1	0	0	0	0	NA					NULL	NULL	#N/A	NA	NA	#N/A
myci.tig00002042G105.1	0	0	22.8354	0	NA					NULL	NULL	#N/A	NA	NA	#N/A
myci.tig00002042G106.1	0	0	-0.0544137	0	NA					NULL	NULL	#N/A	NA	NA	jgi|Mycpur1|414525|fgenesh1_kg.2_#_2446_#_TRINITY_DN7545_c1_g2_i1
myci.tig00002042G108.1	0	0	1.02915	0	NA					NULL	NULL	#N/A	NA	NA	jgi|Mycpur1|636817|MIX55534_459_53
myci.tig00002042G109.1	0	0	-1.92776	0	NA					intradiol ring-cleavage dioxygenase	NULL	#N/A	jgi|Botci1|13243|BC1T_09927	jgi|Sclsc1|12395|SS1G_05424T0	jgi|Mycpur1|583092|MIX1809_302_50
myci.tig00002042G11.1	0	0	-1.1684	0	NA					rho-related gtp-binding	NULL	#N/A	NA	NA	#N/A
myci.tig00002042G110.1	0	0	0.329537	0	NA					tbc-domain-containing protein	NULL	#N/A	jgi|Botci1|1077|BC1T_12724	jgi|Sclsc1|10493|SS1G_03522T0	jgi|Mycpur1|410662|fgenesh1_kg.1_#_1308_#_TRINITY_DN4715_c0_g1_i1
myci.tig00002042G111.1	0	0	0.508357	0	NA					NULL	KEGG: 00400+1.1.1.25|MetaCyc: PWY-6163	#N/A	jgi|Botci1|8095|BC1T_01047	jgi|Sclsc1|2732|SS1G_09188T0	jgi|Mycpur1|344185|e_gw1.1.1403.1
myci.tig00002042G112.1	0	0	4.33328	0	NA					NULL	NULL	#N/A	jgi|Botci1|6678|BC1T_05244	jgi|Sclsc1|7336|SS1G_12759T0	#N/A
myci.tig00002042G113.1	0	0	5.48334	0	NA					predicted protein [Mycena chlorophos]	NULL	#N/A	NA	NA	jgi|Mycpur1|583088|MIX1805_953_95
myci.tig00002042G114.1	0	0	1.41548	0	NA					aromatic compound dioxygenase	NULL	#N/A	NA	NA	jgi|Mycpur1|583092|MIX1809_302_50
myci.tig00002042G115.1	0	0	1.58686	0	NA					NULL	NULL	#N/A	jgi|Botci1|2451|BC1T_13839	jgi|Sclsc1|8454|SS1G_13877T0	jgi|Mycpur1|433961|fgenesh1_kg.10_#_1512_#_TRINITY_DN4523_c0_g1_i2, jgi|Mycpur1|583166|MIX1883_1778_59, jgi|Mycpur1|499683|estExt_Genewise1.C_350065, jgi|Mycpur1|524224|estExt_Genewise1Plus.C_580140, jgi|Mycpur1|672825|MIX91542_1_18, jgi|Mycpur1|460939|fgenesh1_kg.48_#_135_#_TRINITY_DN6890_c0_g1_i3
myci.tig00002042G116.1	0	0	1.71932	0	NA					NULL	NULL	#N/A	NA	NA	#N/A
myci.tig00002042G117.1	0	0	0.352907	0	NA					NULL	NULL	#N/A	NA	NA	#N/A
myci.tig00002042G118.1	0	0	0	0	NA					NULL	NULL	#N/A	NA	NA	#N/A
myci.tig00002042G119.1	0	0	-0.556093	0	NA					NULL	NULL	#N/A	NA	NA	#N/A
myci.tig00002042G12.1	0	0	0.294504	0	NA					NULL	Reactome: R-HSA-163765|Reactome: R-HSA-199220|Reactome: R-HSA-2426168|Reactome: R-HSA-75105	#N/A	NA	NA	jgi|Mycpur1|550479|estExt_fgenesh1_pm.C_190001, jgi|Mycpur1|701082|estExt_Genemark1.C_1060006, jgi|Mycpur1|579734|gm1.26458_g, jgi|Mycpur1|454044|fgenesh1_kg.33_#_243_#_TRINITY_DN11479_c0_g2_i1, jgi|Mycpur1|356888|e_gw1.12.331.1, jgi|Mycpur1|540253|estExt_fgenesh1_pg.C_6_t10380, jgi|Mycpur1|677404|MIX96121_249_14, jgi|Mycpur1|352618|e_gw1.7.819.1, jgi|Mycpur1|367915|e_gw1.43.163.1, jgi|Mycpur1|572065|gm1.18789_g, jgi|Mycpur1|368733|e_gw1.47.45.1
myci.tig00002042G120.1	0	0	-0.697841	0	NA					NULL	NULL	#N/A	NA	NA	#N/A
myci.tig00002042G121.1	0	0	-1.42891	0	NA					quinate permease	NULL	#N/A	jgi|Botci1|8096|BC1T_01048, jgi|Botci1|15534|BC1T_11310, jgi|Botci1|2824|BC1T_14115	jgi|Sclsc1|2731|SS1G_09187T0, jgi|Sclsc1|8297|SS1G_13720T0	jgi|Mycpur1|583100|MIX1817_656_40
myci.tig00002042G122.1	0	0	-0.42877	0	NA					NULL	NULL	#N/A	NA	NA	#N/A
myci.tig00002042G123.1	0	0	1.57048	0	NA					NULL	NULL	#N/A	NA	NA	#N/A
myci.tig00002042G124.1	0	1	1.37497	0	NA					NULL	NULL	OG0002716	jgi|Botci1|1188|BC1T_12960, jgi|Botci1|5853|BC1T_00731	jgi|Sclsc1|383|SS1G_00383T0	jgi|Mycpur1|410840|fgenesh1_kg.1_#_1486_#_TRINITY_DN11241_c0_g1_i3
myci.tig00002042G125.1	0	0	0.96126	0	NA					NULL	NULL	#N/A	NA	NA	#N/A
myci.tig00002042G126.1	1	1	1.8549	0	NA					NULL	NULL	OG0002157	jgi|Botci1|1850|BC1T_13212	jgi|Sclsc1|1681|SS1G_08137T0	jgi|Mycpur1|583231|MIX1948_166_62
myci.tig00002042G127.1	1	0	-4.27675	0	NA					NULL	NULL	#N/A	NA	NA	#N/A
myci.tig00002042G128.1	0	0	14.2713	0	NA					NULL	NULL	#N/A	NA	NA	jgi|Mycpur1|410812|fgenesh1_kg.1_#_1458_#_TRINITY_DN458_c0_g1_i1
myci.tig00002042G129.1	0	0	2.18443	3	O13395	PHI:389__PHI:1116	Umchs6__chs6	Ustilago_maydis	reduced_virulence__loss_of_pathogenicity	glycosyltransferase family 2 protein	KEGG: 00520+2.4.1.16|MetaCyc: PWY-6981	#N/A	jgi|Botci1|6543|BC1T_15936	jgi|Sclsc1|8693|SS1G_14116T0	jgi|Mycpur1|538429|estExt_fgenesh1_pg.C_1_t20150
myci.tig00002042G13.1	0	0	1.53945	0	NA					NULL	Reactome: R-HSA-75105	#N/A	NA	NA	jgi|Mycpur1|550479|estExt_fgenesh1_pm.C_190001, jgi|Mycpur1|701082|estExt_Genemark1.C_1060006, jgi|Mycpur1|579734|gm1.26458_g, jgi|Mycpur1|454044|fgenesh1_kg.33_#_243_#_TRINITY_DN11479_c0_g2_i1, jgi|Mycpur1|356888|e_gw1.12.331.1, jgi|Mycpur1|540253|estExt_fgenesh1_pg.C_6_t10380, jgi|Mycpur1|677404|MIX96121_249_14, jgi|Mycpur1|352618|e_gw1.7.819.1, jgi|Mycpur1|367915|e_gw1.43.163.1, jgi|Mycpur1|572065|gm1.18789_g, jgi|Mycpur1|368733|e_gw1.47.45.1
myci.tig00002042G130.1	0	0	20.9933	0	NA					NULL	NULL	#N/A	NA	NA	#N/A
myci.tig00002042G131.1	0	0	2.75582	0	NA					NULL	NULL	#N/A	NA	NA	jgi|Mycpur1|583203|MIX1920_360_45
myci.tig00002042G132.1	0	0	0.598762	0	NA					NULL	NULL	#N/A	jgi|Botci1|6015|BC1T_00893, jgi|Botci1|7080|BC1T_05709	NA	jgi|Mycpur1|369740|e_gw1.52.181.1, jgi|Mycpur1|461950|fgenesh1_kg.52_#_1_#_TRINITY_DN17998_c0_g1_i1, jgi|Mycpur1|514329|estExt_Genewise1Plus.C_8_t10040
myci.tig00002042G133.1	0	0	-0.590858	0	NA					NULL	NULL	#N/A	jgi|Botci1|6015|BC1T_00893, jgi|Botci1|7080|BC1T_05709	NA	jgi|Mycpur1|369740|e_gw1.52.181.1, jgi|Mycpur1|461950|fgenesh1_kg.52_#_1_#_TRINITY_DN17998_c0_g1_i1, jgi|Mycpur1|514329|estExt_Genewise1Plus.C_8_t10040
myci.tig00002042G134.1	0	0	-0.312442	0	NA					NULL	NULL	#N/A	jgi|Botci1|6015|BC1T_00893, jgi|Botci1|7080|BC1T_05709	NA	jgi|Mycpur1|369740|e_gw1.52.181.1, jgi|Mycpur1|461950|fgenesh1_kg.52_#_1_#_TRINITY_DN17998_c0_g1_i1, jgi|Mycpur1|514329|estExt_Genewise1Plus.C_8_t10040
myci.tig00002042G136.1	0	0	-0.322837	0	NA					NULL	NULL	#N/A	jgi|Botci1|6015|BC1T_00893, jgi|Botci1|7080|BC1T_05709	NA	jgi|Mycpur1|369740|e_gw1.52.181.1, jgi|Mycpur1|461950|fgenesh1_kg.52_#_1_#_TRINITY_DN17998_c0_g1_i1, jgi|Mycpur1|514329|estExt_Genewise1Plus.C_8_t10040
myci.tig00002042G137.1	0	0	0.414452	0	NA					NULL	NULL	#N/A	NA	NA	#N/A
myci.tig00002042G138.1	0	0	0.993332	0	NA					NULL	NULL	#N/A	NA	NA	jgi|Mycpur1|369740|e_gw1.52.181.1, jgi|Mycpur1|461950|fgenesh1_kg.52_#_1_#_TRINITY_DN17998_c0_g1_i1, jgi|Mycpur1|514329|estExt_Genewise1Plus.C_8_t10040
myci.tig00002042G139.1	0	0	0	0	NA					NULL	NULL	#N/A	NA	NA	#N/A
myci.tig00002042G14.1	0	0	0.404666	0	NA					NULL	NULL	#N/A	NA	NA	#N/A
myci.tig00002042G140.1	0	0	1.8981	0	NA					NULL	NULL	#N/A	NA	NA	#N/A
myci.tig00002042G141.1	0	0	0	0	NA					reverse transcriptase-rnase h-integrase	NULL	#N/A	NA	NA	#N/A
myci.tig00002042G142.1	0	0	0	0	NA					NULL	NULL	#N/A	jgi|Botci1|11729|BC1T_09045, jgi|Botci1|4588|BC1T_15210	jgi|Sclsc1|12654|SS1G_05683T0, jgi|Sclsc1|14293|SS1G_07322T0	#N/A
myci.tig00002042G143.1	0	0	0	0	NA					NULL	NULL	#N/A	NA	NA	#N/A
myci.tig00002042G144.1	0	0	-0.285323	0	NA					NULL	NULL	#N/A	jgi|Botci1|6015|BC1T_00893, jgi|Botci1|7080|BC1T_05709	NA	jgi|Mycpur1|369740|e_gw1.52.181.1, jgi|Mycpur1|461950|fgenesh1_kg.52_#_1_#_TRINITY_DN17998_c0_g1_i1, jgi|Mycpur1|514329|estExt_Genewise1Plus.C_8_t10040
myci.tig00002042G145.1	0	0	-1.37145	0	NA					NULL	NULL	#N/A	NA	NA	jgi|Mycpur1|369740|e_gw1.52.181.1, jgi|Mycpur1|461950|fgenesh1_kg.52_#_1_#_TRINITY_DN17998_c0_g1_i1, jgi|Mycpur1|514329|estExt_Genewise1Plus.C_8_t10040
myci.tig00002042G147.1	0	0	1.99799	0	NA					saga complex subunit spt20	NULL	#N/A	NA	NA	jgi|Mycpur1|343962|e_gw1.1.36.1
myci.tig00002042G148.1	0	0	3.483	0	NA					NULL	NULL	#N/A	NA	NA	#N/A
myci.tig00002042G149.1	0	0	-8.28423	0	NA					NULL	NULL	#N/A	NA	NA	#N/A
myci.tig00002042G15.1	0	0	-0.455483	0	NA					NULL	NULL	#N/A	NA	NA	#N/A
myci.tig00002042G150.1	0	0	-1.48473	0	NA					cytochrome p450	NULL	#N/A	NA	NA	jgi|Mycpur1|453378|fgenesh1_kg.31_#_195_#_TRINITY_DN9899_c0_g1_i3
myci.tig00002042G152.1	0	0	-2.81755	0	NA					NULL	NULL	#N/A	NA	NA	jgi|Mycpur1|414525|fgenesh1_kg.2_#_2446_#_TRINITY_DN7545_c1_g2_i1
myci.tig00002042G153.1	1	0	-21.4224	0	NA					NULL	NULL	#N/A	NA	NA	jgi|Mycpur1|414525|fgenesh1_kg.2_#_2446_#_TRINITY_DN7545_c1_g2_i1
myci.tig00002042G154.1	0	0	0.0436439	0	NA					NULL	NULL	#N/A	NA	NA	jgi|Mycpur1|2703|CE2702_150
myci.tig00002042G155.1	0	0	1.44456	0	NA					NULL	NULL	#N/A	NA	NA	jgi|Mycpur1|369707|e_gw1.52.12.1, jgi|Mycpur1|401255|fgenesh1_pg.67_#_82, jgi|Mycpur1|479101|fgenesh1_kg.112_#_75_#_TRINITY_DN10696_c0_g3_i1
myci.tig00002042G156.1	0	1	1.66064	0	NA					flavoprotein nadh-dependent oxidoreductase	NULL	OG0000304	NA	NA	#N/A
myci.tig00002042G157.1	0	0	0.376739	0	NA					NULL	Reactome: R-HSA-5368286|Reactome: R-HSA-5389840|Reactome: R-HSA-5419276	#N/A	NA	NA	jgi|Mycpur1|344568|e_gw1.1.464.1
myci.tig00002042G158.1	0	0	1.20646	0	NA					NULL	NULL	#N/A	NA	NA	#N/A
myci.tig00002042G159.1	0	0	0.137023	0	NA					class e vacuolar protein-sorting machinery protein hse1	NULL	#N/A	NA	NA	jgi|Mycpur1|538331|estExt_fgenesh1_pg.C_1_t10433
myci.tig00002042G16.1	0	0	2.73562	0	NA					NULL	NULL	#N/A	NA	NA	#N/A
myci.tig00002042G160.1	1	1	-0.384087	0	NA					NULL	KEGG: 00052+2.4.1.22|KEGG: 00514+2.4.1.221	OG0000464	NA	NA	#N/A
myci.tig00002042G161.1	0	0	-0.271819	0	NA					NULL	NULL	#N/A	NA	NA	#N/A
myci.tig00002042G162.1	0	0	2.53169	0	NA					NULL	NULL	#N/A	NA	NA	#N/A
myci.tig00002042G164.1	1	1	2.04162	0	NA					NULL	NULL	OG0000787	NA	NA	jgi|Mycpur1|307941|gw1.1.410.1, jgi|Mycpur1|582667|MIX1384_1_20
myci.tig00002042G165.1	0	0	0	0	NA					NULL	NULL	#N/A	NA	NA	#N/A
myci.tig00002042G166.1	0	1	0	0	NA					NULL	NULL	OG0000442	NA	NA	jgi|Mycpur1|556783|gm1.3507_g, jgi|Mycpur1|675285|MIX94002_50_87, jgi|Mycpur1|653525|MIX72242_11_53, jgi|Mycpur1|674586|MIX93303_1_11, jgi|Mycpur1|558497|gm1.5221_g
myci.tig00002042G167.1	0	0	0	0	NA					NULL	NULL	#N/A	NA	NA	jgi|Mycpur1|404203|fgenesh1_pg.93_#_25, jgi|Mycpur1|580166|gm1.26890_g, jgi|Mycpur1|580558|gm1.27282_g, jgi|Mycpur1|581219|gm1.27943_g, jgi|Mycpur1|608843|MIX27560_136_7, jgi|Mycpur1|581220|gm1.27944_g, jgi|Mycpur1|577060|gm1.23784_g, jgi|Mycpur1|564289|gm1.11013_g, jgi|Mycpur1|572236|gm1.18960_g, jgi|Mycpur1|329747|gw1.12.230.1, jgi|Mycpur1|607445|MIX26162_1_4, jgi|Mycpur1|606740|MIX25457_2_4, jgi|Mycpur1|391519|fgenesh1_pg.16_#_54, jgi|Mycpur1|580990|gm1.27714_g, jgi|Mycpur1|383793|fgenesh1_pg.1_#_58, jgi|Mycpur1|562822|gm1.9546_g, jgi|Mycpur1|367139|e_gw1.39.118.1, jgi|Mycpur1|652541|MIX71258_3_7, jgi|Mycpur1|701773|estExt_Genemark1.C_1450007
myci.tig00002042G168.1	0	0	0.814324	0	NA					NULL	NULL	#N/A	jgi|Botci1|9508|BC1T_06908, jgi|Botci1|3843|BC1T_04270, jgi|Botci1|6922|BC1T_04987	jgi|Sclsc1|6656|SS1G_11753T0, jgi|Sclsc1|9039|SS1G_02454T0	jgi|Mycpur1|467273|fgenesh1_kg.65_#_234_#_TRINITY_DN12343_c0_g2_i3, jgi|Mycpur1|544982|estExt_fgenesh1_pg.C_650121
myci.tig00002042G169.1	0	1	-0.919911	0	NA					NULL	NULL	OG0000435	NA	NA	#N/A
myci.tig00002042G17.1	0	0	0.589789	0	NA					NULL	NULL	#N/A	NA	NA	#N/A
myci.tig00002042G170.1	0	0	0	0	NA					NULL	NULL	#N/A	NA	NA	#N/A
myci.tig00002042G171.1	0	0	1.24249	0	NA					NULL	NULL	#N/A	NA	NA	#N/A
myci.tig00002042G173.1	0	0	3.73662	0	NA					NULL	NULL	#N/A	NA	NA	#N/A
myci.tig00002042G174.1	0	0	2.28717	5	H8ZZ79	PHI:2710	mepB	Colletotrichum_gloeosporioides	reduced_virulence	ammonium transporter	NULL	#N/A	jgi|Botci1|11930|BC1T_09127, jgi|Botci1|5362|BC1T_04611	jgi|Sclsc1|11855|SS1G_04884T0, jgi|Sclsc1|13572|SS1G_06601T0	#N/A
myci.tig00002042G175.1	0	0	-2.05568	0	NA					NULL	NULL	#N/A	NA	NA	#N/A
myci.tig00002042G176.1	1	0	-4.61471	0	NA					NULL	NULL	#N/A	jgi|Botci1|5278|BC1T_15470	jgi|Sclsc1|13888|SS1G_06917T0	#N/A
myci.tig00002042G177.1	0	1	-1.71948	0	NA					NULL	Reactome: R-HSA-71384	OG0000384	NA	NA	#N/A
myci.tig00002042G178.1	0	1	0	0	NA					NULL	NULL	OG0000189	NA	NA	jgi|Mycpur1|370538|e_gw1.55.6.1
myci.tig00002042G179.1	0	0	0	0	NA					NULL	NULL	#N/A	NA	NA	#N/A
myci.tig00002042G18.1	0	0	0.457284	0	NA					NULL	NULL	#N/A	NA	NA	jgi|Mycpur1|432090|fgenesh1_kg.9_#_1109_#_TRINITY_DN11534_c0_g1_i2
myci.tig00002042G180.1	0	0	1.09707	0	NA					NULL	NULL	#N/A	NA	NA	jgi|Mycpur1|672632|MIX91349_46_7, jgi|Mycpur1|575164|gm1.21888_g, jgi|Mycpur1|577726|gm1.24450_g, jgi|Mycpur1|637023|MIX55740_69_25
myci.tig00002042G181.1	0	0	0	0	NA					NULL	NULL	#N/A	NA	NA	#N/A
myci.tig00002042G182.1	0	0	0	0	NA					NULL	NULL	#N/A	NA	NA	jgi|Mycpur1|667304|MIX86021_1_6, jgi|Mycpur1|632524|MIX51241_5_9, jgi|Mycpur1|632566|MIX51283_10_19
myci.tig00002042G183.1	0	0	0	0	NA					NULL	NULL	#N/A	NA	NA	jgi|Mycpur1|414525|fgenesh1_kg.2_#_2446_#_TRINITY_DN7545_c1_g2_i1
myci.tig00002042G184.1	1	0	4.07954	0	NA					NULL	NULL	#N/A	NA	NA	jgi|Mycpur1|414525|fgenesh1_kg.2_#_2446_#_TRINITY_DN7545_c1_g2_i1
myci.tig00002042G185.1	1	0	2.69925	0	NA					NULL	NULL	#N/A	NA	NA	jgi|Mycpur1|414525|fgenesh1_kg.2_#_2446_#_TRINITY_DN7545_c1_g2_i1
myci.tig00002042G186.1	0	0	5.24587	0	NA					NULL	NULL	#N/A	NA	NA	#N/A
myci.tig00002042G187.1	0	0	1.28114	0	NA					NULL	NULL	#N/A	NA	NA	#N/A
myci.tig00002042G188.1	0	0	0	0	NA					NULL	NULL	#N/A	NA	NA	#N/A
myci.tig00002042G189.1	0	0	-0.148801	0	NA					xpg i-region protein	NULL	#N/A	jgi|Botci1|11531|BC1T_08970, jgi|Botci1|11532|BC1T_08971	jgi|Sclsc1|5075|SS1G_11531T0	jgi|Mycpur1|410476|fgenesh1_kg.1_#_1122_#_TRINITY_DN11014_c0_g2_i4
myci.tig00002042G19.1	0	0	-0.948473	0	NA					NULL	NULL	#N/A	NA	NA	#N/A
myci.tig00002042G190.1	1	1	2.91076	0	NA					NULL	NULL	OG0002157	NA	NA	jgi|Mycpur1|583231|MIX1948_166_62
myci.tig00002042G191.1	0	0	0.435102	0	NA					NULL	NULL	#N/A	NA	NA	jgi|Mycpur1|585638|MIX4355_4587_82, jgi|Mycpur1|493504|estExt_Genewise1.C_10_t10461
myci.tig00002042G193.1	0	0	0.0209935	0	NA					NULL	NULL	#N/A	jgi|Botci1|7529|BC1T_05033	jgi|Sclsc1|14233|SS1G_07262T0	jgi|Mycpur1|583044|MIX1761_18_12, jgi|Mycpur1|609302|MIX28019_4_35
myci.tig00002042G194.1	0	0	-0.110775	0	NA					NULL	NULL	#N/A	NA	NA	#N/A
myci.tig00002042G195.1	0	0	1.7054	0	NA					NULL	NULL	#N/A	NA	NA	jgi|Mycpur1|672269|MIX90986_22_85, jgi|Mycpur1|354490|e_gw1.9.269.1, jgi|Mycpur1|481540|fgenesh1_kg.133_#_91_#_TRINITY_DN2487_c0_g1_i1, jgi|Mycpur1|596828|MIX15545_126_31, jgi|Mycpur1|603896|MIX22613_3489_61, jgi|Mycpur1|482867|fgenesh1_kg.145_#_77_#_TRINITY_DN4482_c0_g1_i4, jgi|Mycpur1|593833|MIX12550_47_25, jgi|Mycpur1|551516|estExt_fgenesh1_pm.C_400005
myci.tig00002042G197.1	0	0	0	0	NA					NULL	NULL	#N/A	NA	NA	#N/A
myci.tig00002042G198.1	0	1	0	0	NA					NULL	NULL	OG0000442	NA	NA	jgi|Mycpur1|556783|gm1.3507_g, jgi|Mycpur1|675285|MIX94002_50_87, jgi|Mycpur1|653525|MIX72242_11_53, jgi|Mycpur1|674586|MIX93303_1_11, jgi|Mycpur1|558497|gm1.5221_g
myci.tig00002042G199.1	0	0	0	0	NA					NULL	NULL	#N/A	NA	NA	#N/A
myci.tig00002042G200.1	0	0	0	0	NA					NULL	NULL	#N/A	NA	NA	#N/A
myci.tig00002042G201.1	0	0	0	0	NA					NULL	NULL	#N/A	NA	NA	#N/A
myci.tig00002042G202.1	0	0	-1.92776	0	NA					intradiol ring-cleavage dioxygenase	NULL	#N/A	jgi|Botci1|13243|BC1T_09927	jgi|Sclsc1|12395|SS1G_05424T0	jgi|Mycpur1|583092|MIX1809_302_50
myci.tig00002042G203.1	0	0	22.8575	0	NA					NULL	NULL	#N/A	NA	NA	#N/A
myci.tig00002042G204.1	0	0	0.132824	0	NA					NULL	NULL	#N/A	jgi|Botci1|5911|BC1T_00789	jgi|Sclsc1|344|SS1G_00344T0	jgi|Mycpur1|410654|fgenesh1_kg.1_#_1300_#_TRINITY_DN8142_c0_g1_i1
myci.tig00002042G205.1	0	0	-0.591192	0	NA					NULL	NULL	#N/A	jgi|Botci1|15430|BC1T_11697	NA	jgi|Mycpur1|344333|e_gw1.1.1427.1
myci.tig00002042G206.1	0	0	-0.190223	0	NA					quinate permease	NULL	#N/A	jgi|Botci1|8096|BC1T_01048, jgi|Botci1|15534|BC1T_11310, jgi|Botci1|2824|BC1T_14115	jgi|Sclsc1|2731|SS1G_09187T0, jgi|Sclsc1|8297|SS1G_13720T0	jgi|Mycpur1|583100|MIX1817_656_40
myci.tig00002042G207.1	0	0	1.54861	0	NA					NULL	NULL	#N/A	NA	NA	#N/A
myci.tig00002042G208.1	0	0	0	0	NA					glycoside hydrolase family 78 protein	NULL	#N/A	NA	NA	#N/A
myci.tig00002042G21.1	0	0	0	0	NA					NULL	NULL	#N/A	NA	NA	#N/A
myci.tig00002042G210.1	0	0	2.27631	0	NA					NULL	NULL	#N/A	NA	NA	#N/A
myci.tig00002042G211.1	0	0	1.69617	0	NA					quinate permease	NULL	#N/A	NA	NA	jgi|Mycpur1|583100|MIX1817_656_40
myci.tig00002042G213.1	0	0	-1.93072	0	NA					NULL	NULL	#N/A	jgi|Botci1|12517|BC1T_01952	NA	jgi|Mycpur1|377136|e_gw1.91.125.1
myci.tig00002042G214.1	1	0	-2.06109	0	NA					NULL	NULL	#N/A	NA	NA	jgi|Mycpur1|339543|gw1.15.569.1
myci.tig00002042G215.1	0	0	-0.587576	0	NA					NULL	NULL	#N/A	NA	NA	#N/A
myci.tig00002042G216.1	0	0	-0.702492	0	NA					quinate permease	NULL	#N/A	jgi|Botci1|8096|BC1T_01048, jgi|Botci1|15534|BC1T_11310, jgi|Botci1|2824|BC1T_14115	jgi|Sclsc1|2731|SS1G_09187T0, jgi|Sclsc1|8297|SS1G_13720T0	jgi|Mycpur1|583100|MIX1817_656_40
myci.tig00002042G217.1	0	0	0.244056	0	NA					NULL	NULL	#N/A	NA	NA	#N/A
myci.tig00002042G218.1	0	0	-0.657031	0	NA					NULL	NULL	#N/A	jgi|Botci1|9000|BC1T_06394	jgi|Sclsc1|7986|SS1G_13409T0	jgi|Mycpur1|586581|MIX5298_1093_61, jgi|Mycpur1|586595|MIX5312_2442_70
myci.tig00002042G219.1	0	0	-0.218935	0	NA					valine-trna ligase	KEGG: 00970+6.1.1.9	#N/A	jgi|Botci1|195|BC1T_00196, jgi|Botci1|9676|BC1T_16290	jgi|Sclsc1|11198|SS1G_04227T0	jgi|Mycpur1|547271|estExt_fgenesh1_pm.C_10124
myci.tig00002042G22.1	0	0	0	0	NA					NULL	NULL	#N/A	NA	NA	#N/A
myci.tig00002042G220.1	1	0	3.66361	0	NA					NULL	NULL	#N/A	NA	NA	#N/A
myci.tig00002042G222.1	0	0	1.11693	0	NA					NULL	NULL	#N/A	NA	jgi|Sclsc1|11176|SS1G_04205T0	jgi|Mycpur1|583247|MIX1964_276_37
myci.tig00002042G223.1	0	0	-24.1396	0	NA					NULL	NULL	#N/A	jgi|Botci1|3349|BC1T_14431, jgi|Botci1|12213|BC1T_08804	jgi|Sclsc1|9323|SS1G_02738T0, jgi|Sclsc1|4897|SS1G_11353T0	#N/A
myci.tig00002042G224.1	0	0	-0.948298	0	NA					predicted protein [Mycena chlorophos]	NULL	#N/A	jgi|Botci1|1411|BC1T_02983	jgi|Sclsc1|1160|SS1G_07616T0	jgi|Mycpur1|343971|e_gw1.1.272.1
myci.tig00002042G225.1	0	0	0.00808971	0	NA					NULL	NULL	#N/A	NA	NA	jgi|Mycpur1|486129|estExt_Genewise1.C_1_t20264
myci.tig00002042G226.1	0	0	0.415819	0	NA					NULL	NULL	#N/A	jgi|Botci1|11623|BC1T_08639	jgi|Sclsc1|3384|SS1G_09840T0	jgi|Mycpur1|439941|fgenesh1_kg.13_#_2290_#_TRINITY_DN12676_c1_g1_i2
myci.tig00002042G227.1	0	0	0.635819	0	NA					NULL	NULL	#N/A	NA	NA	#N/A
myci.tig00002042G229.1	0	0	0	0	NA					NULL	NULL	#N/A	NA	NA	#N/A
myci.tig00002042G23.1	0	0	0	0	NA					NULL	NULL	#N/A	NA	NA	#N/A
myci.tig00002042G230.1	0	0	0	0	NA					NULL	NULL	#N/A	jgi|Botci1|11729|BC1T_09045, jgi|Botci1|4588|BC1T_15210	jgi|Sclsc1|12654|SS1G_05683T0, jgi|Sclsc1|14293|SS1G_07322T0	#N/A
myci.tig00002042G231.1	0	0	0	0	NA					NULL	NULL	#N/A	NA	NA	#N/A
myci.tig00002042G232.1	0	0	-0.289919	0	NA					predicted protein [Mycena chlorophos]	NULL	#N/A	NA	NA	jgi|Mycpur1|698947|estExt_Genemark1.C_500060
myci.tig00002042G233.1	0	0	0.210805	2.5	A0A1D9QMN1	PHI:7737__PHI:9520	SsNsd1__Ssnsd1	Sclerotinia_sclerotiorum	loss_of_pathogenicity__reduced_virulence	gata-4 5 6 transcription factor	NULL	#N/A	NA	NA	#N/A
myci.tig00002042G234.1	0	0	-0.231878	0	NA					NULL	NULL	#N/A	jgi|Botci1|15661|BC1T_02703	jgi|Sclsc1|6496|SS1G_01996T0	jgi|Mycpur1|696352|estExt_Genemark1.C_150298
myci.tig00002042G235.1	0	0	-3.56479	0	NA					NULL	NULL	#N/A	NA	NA	#N/A
myci.tig00002042G236.1	0	0	1.46455	0	NA					NULL	Reactome: R-HSA-1268020	#N/A	jgi|Botci1|12399|BC1T_09262	jgi|Sclsc1|3230|SS1G_09686T0	#N/A
myci.tig00002042G24.1	1	1	-2.80217	0	NA					NULL	KEGG: 00600+3.5.1.23|MetaCyc: PWY-6483|MetaCyc: PWY-7119|KEGG: 00600+3.5.1.23|MetaCyc: PWY-6483|MetaCyc: PWY-7119|Reactome: R-HSA-1660662	OG0001845	jgi|Botci1|14168|BC1T_10592, jgi|Botci1|240|BC1T_00241	jgi|Sclsc1|4082|SS1G_10538T0, jgi|Sclsc1|11175|SS1G_04204T0	jgi|Mycpur1|671304|MIX90021_3974_67
myci.tig00002042G25.1	0	0	1.0365	0	NA					NULL	NULL	#N/A	NA	NA	#N/A
myci.tig00002042G26.1	0	0	0.336004	0	NA					NULL	NULL	#N/A	NA	NA	#N/A
myci.tig00002042G27.1	0	1	-0.32156	0	NA					glycoside hydrolase family 16 protein	NULL	OG0000261	NA	NA	#N/A
myci.tig00002042G28.1	1	0	-0.672385	0	NA					NULL	NULL	#N/A	NA	NA	jgi|Mycpur1|596436|MIX15153_98_94, jgi|Mycpur1|342070|gw1.39.309.1, jgi|Mycpur1|409551|fgenesh1_kg.1_#_197_#_TRINITY_DN9835_c0_g1_i1, jgi|Mycpur1|581568|MIX285_260_50, jgi|Mycpur1|644607|MIX63324_11_14, jgi|Mycpur1|462110|fgenesh1_kg.52_#_161_#_TRINITY_DN16569_c0_g1_i1
myci.tig00002042G29.1	0	0	-2.27866	0	NA					NULL	NULL	#N/A	NA	NA	jgi|Mycpur1|341898|gw1.74.127.1
myci.tig00002042G3.1	0	0	-0.124569	0	NA					general substrate transporter	NULL	#N/A	jgi|Botci1|12014|BC1T_08389, jgi|Botci1|10600|BC1T_08241	jgi|Sclsc1|10550|SS1G_03579T0, jgi|Sclsc1|11569|SS1G_04598T0	#N/A
myci.tig00002042G30.1	0	0	-1.56485	0	NA					NULL	NULL	#N/A	NA	NA	#N/A
myci.tig00002042G31.1	0	0	-2.11937	0	NA					NULL	NULL	#N/A	NA	NA	jgi|Mycpur1|588273|MIX6990_313_51, jgi|Mycpur1|588330|MIX7047_40_32
myci.tig00002042G32.1	0	0	0	3	Q9P304	PHI:199	AOX1	Passalora_fulva	reduced_virulence	NULL	NULL	#N/A	NA	NA	#N/A
myci.tig00002042G33.1	0	0	5.26325	0	NA					NULL	NULL	#N/A	NA	NA	#N/A
myci.tig00002042G34.1	0	0	-10.8597	0	NA					NULL	NULL	#N/A	NA	NA	jgi|Mycpur1|588273|MIX6990_313_51, jgi|Mycpur1|588330|MIX7047_40_32
myci.tig00002042G35.1	0	0	-0.163463	0	NA					hexokinase	KEGG: 00010+2.7.1.1|KEGG: 00051+2.7.1.1|KEGG: 00052+2.7.1.1|KEGG: 00500+2.7.1.1|KEGG: 00520+2.7.1.1|KEGG: 00521+2.7.1.1|KEGG: 00524+2.7.1.1|Reactome: R-HSA-70153|Reactome: R-HSA-70171	#N/A	jgi|Botci1|16419|BC1T_12086	jgi|Sclsc1|5772|SS1G_01273T0	jgi|Mycpur1|419178|fgenesh1_kg.3_#_2077_#_TRINITY_DN9889_c1_g1_i3
myci.tig00002042G36.1	0	0	0.798792	0	NA					dna-(apurinic or apyrimidinic site) lyase 2	NULL	#N/A	jgi|Botci1|4421|BC1T_15146	jgi|Sclsc1|10973|SS1G_04002T0	jgi|Mycpur1|344543|e_gw1.1.349.1
myci.tig00002042G37.1	0	0	-0.528374	0	NA					NULL	NULL	#N/A	NA	NA	#N/A
myci.tig00002042G38.1	0	0	0.108013	0	NA					NULL	NULL	#N/A	NA	NA	jgi|Mycpur1|543770|estExt_fgenesh1_pg.C_390079, jgi|Mycpur1|441518|fgenesh1_kg.15_#_452_#_TRINITY_DN10417_c0_g1_i1
myci.tig00002042G39.1	0	0	0.72211	0	NA					NULL	NULL	OG0000723	NA	NA	jgi|Mycpur1|470324|fgenesh1_kg.74_#_12_#_TRINITY_DN10643_c2_g2_i5
myci.tig00002042G4.1	0	0	0.570236	0	NA					NULL	NULL	#N/A	jgi|Botci1|1969|BC1T_13514	jgi|Sclsc1|6864|SS1G_11961T0, jgi|Sclsc1|9411|SS1G_02826T0	jgi|Mycpur1|577604|gm1.24328_g
myci.tig00002042G40.1	0	0	3.76631	0	NA					NULL	NULL	#N/A	NA	NA	#N/A
myci.tig00002042G41.1	0	0	1.3778	0	NA					NULL	NULL	#N/A	NA	NA	#N/A
myci.tig00002042G42.1	0	0	1.43874	0	NA					NULL	NULL	#N/A	NA	NA	#N/A
myci.tig00002042G43.1	0	1	4.11474	0	NA					NULL	NULL	OG0000723	NA	NA	jgi|Mycpur1|470324|fgenesh1_kg.74_#_12_#_TRINITY_DN10643_c2_g2_i5
myci.tig00002042G44.1	0	0	-18.8264	0	NA					NULL	NULL	#N/A	NA	NA	#N/A
myci.tig00002042G45.1	0	0	-0.291869	0	NA					NULL	NULL	#N/A	NA	NA	#N/A
myci.tig00002042G48.1	0	0	1.11962	0	NA					c6 transcription factor	NULL	#N/A	NA	NA	jgi|Mycpur1|701826|estExt_Genemark1.C_1500022
myci.tig00002042G49.1	0	0	3.68157	0	NA					NULL	NULL	#N/A	NA	NA	#N/A
myci.tig00002042G5.1	0	1	-0.659079	0	NA					NULL	NULL	OG0001214	NA	NA	jgi|Mycpur1|697882|estExt_Genemark1.C_310115
myci.tig00002042G51.1	0	0	0	0	NA					NULL	NULL	#N/A	NA	NA	#N/A
myci.tig00002042G52.1	0	0	0	0	NA					NULL	NULL	#N/A	NA	NA	#N/A
myci.tig00002042G53.1	0	0	0	0	NA					NULL	NULL	#N/A	NA	NA	#N/A
myci.tig00002042G54.1	0	0	0	0	NA					NULL	NULL	#N/A	NA	NA	#N/A
myci.tig00002042G55.1	0	0	0	0	NA					NULL	NULL	#N/A	jgi|Botci1|16201|BC1T_11932, jgi|Botci1|12736|BC1T_02171, jgi|Botci1|16361|BC1T_12337	NA	#N/A
myci.tig00002042G56.1	0	0	0	0	NA					NULL	NULL	#N/A	NA	NA	#N/A
myci.tig00002042G57.1	0	0	-0.917668	0	NA					NULL	NULL	#N/A	NA	NA	#N/A
myci.tig00002042G58.1	0	1	-4.65491	0	NA					NULL	NULL	OG0000557	NA	NA	jgi|Mycpur1|617534|MIX36251_18_15, jgi|Mycpur1|676932|MIX95649_17_35, jgi|Mycpur1|700739|estExt_Genemark1.C_900095, jgi|Mycpur1|700740|estExt_Genemark1.C_900100
myci.tig00002042G59.1	0	1	3.18385	0	NA					NULL	NULL	OG0000557	NA	NA	jgi|Mycpur1|617534|MIX36251_18_15, jgi|Mycpur1|676932|MIX95649_17_35, jgi|Mycpur1|700739|estExt_Genemark1.C_900095, jgi|Mycpur1|700740|estExt_Genemark1.C_900100
myci.tig00002042G6.1	0	0	0.362422	0	NA					NULL	NULL	#N/A	NA	NA	#N/A
myci.tig00002042G60.1	0	0	0.814027	0	NA					NULL	NULL	#N/A	NA	NA	#N/A
myci.tig00002042G61.1	1	0	-1.60447	0	NA					carboxymuconolactone decarboxylase	Reactome: R-HSA-5628897	#N/A	jgi|Botci1|11085|BC1T_08479	jgi|Sclsc1|3786|SS1G_10242T0	#N/A
myci.tig00002042G62.1	0	0	0.657425	0	NA					kinesin-domain-containing protein	Reactome: R-HSA-6811434|Reactome: R-HSA-983189	#N/A	jgi|Botci1|6531|BC1T_15934	NA	jgi|Mycpur1|410182|fgenesh1_kg.1_#_828_#_TRINITY_DN11132_c0_g1_i1
myci.tig00002042G63.1	0	0	0.183432	0	NA					NULL	NULL	#N/A	NA	NA	jgi|Mycpur1|154617|CE154616_1242
myci.tig00002042G64.1	0	1	0.875064	0	NA					NULL	NULL	OG0000557	NA	NA	jgi|Mycpur1|617534|MIX36251_18_15, jgi|Mycpur1|676932|MIX95649_17_35, jgi|Mycpur1|700739|estExt_Genemark1.C_900095, jgi|Mycpur1|700740|estExt_Genemark1.C_900100
myci.tig00002042G65.1	0	0	-1.74874	0	NA					NULL	NULL	#N/A	NA	NA	#N/A
myci.tig00002042G66.1	0	0	2.01601	0	NA					NULL	NULL	#N/A	NA	NA	#N/A
myci.tig00002042G67.1	0	1	-21.5326	0	NA					NULL	NULL	OG0000557	NA	NA	jgi|Mycpur1|617534|MIX36251_18_15, jgi|Mycpur1|676932|MIX95649_17_35, jgi|Mycpur1|700739|estExt_Genemark1.C_900095, jgi|Mycpur1|700740|estExt_Genemark1.C_900100
myci.tig00002042G68.1	0	0	-0.164213	4.5	O13394	PHI:98	umCHS5	Ustilago_maydis	reduced_virulence	glycosyltransferase family 2 protein	KEGG: 00520+2.4.1.16|MetaCyc: PWY-6981	#N/A	jgi|Botci1|5209|BC1T_15275	jgi|Sclsc1|11234|SS1G_04263T0	jgi|Mycpur1|353655|e_gw1.8.620.1, jgi|Mycpur1|429109|fgenesh1_kg.7_#_1056_#_TRINITY_DN6181_c0_g2_i2
myci.tig00002042G7.1	0	0	2.01293	0	NA					NULL	NULL	#N/A	NA	NA	#N/A
myci.tig00002042G71.1	0	0	0.0883894	0	NA					NULL	NULL	#N/A	jgi|Botci1|15780|BC1T_02822	jgi|Sclsc1|6556|SS1G_02056T0	jgi|Mycpur1|583010|MIX1727_1988_89, jgi|Mycpur1|594041|MIX12758_230_35, jgi|Mycpur1|389315|fgenesh1_pg.9_#_429
myci.tig00002042G72.1	0	0	0.742637	0	NA					NULL	NULL	#N/A	jgi|Botci1|4974|BC1T_15378	jgi|Sclsc1|10752|SS1G_03781T0	jgi|Mycpur1|410192|fgenesh1_kg.1_#_838_#_TRINITY_DN9275_c1_g1_i4
myci.tig00002042G73.1	0	0	-0.485861	0	NA					ubc-like protein	Reactome: R-HSA-983168	#N/A	jgi|Botci1|35|BC1T_00036	jgi|Sclsc1|11704|SS1G_04733T0	#N/A
myci.tig00002042G74.1	0	0	1.46776	0	NA					NULL	NULL	#N/A	NA	NA	#N/A
myci.tig00002042G75.1	0	0	20.9962	0	NA					NULL	NULL	#N/A	NA	NA	#N/A
myci.tig00002042G76.1	0	0	-0.484986	0	NA					transcription factor stea	NULL	#N/A	NA	NA	#N/A
myci.tig00002042G78.1	0	0	1.32106	0	NA					NULL	NULL	#N/A	NA	NA	jgi|Mycpur1|343660|e_gw1.1.1054.1, jgi|Mycpur1|410330|fgenesh1_kg.1_#_976_#_TRINITY_DN12564_c3_g1_i3, jgi|Mycpur1|410316|fgenesh1_kg.1_#_962_#_TRINITY_DN12564_c3_g1_i1, jgi|Mycpur1|582649|MIX1366_672_34, jgi|Mycpur1|692091|estExt_Genemark1.C_1_t10477, jgi|Mycpur1|692096|estExt_Genemark1.C_1_t10500, jgi|Mycpur1|485973|estExt_Genewise1.C_1_t20001, jgi|Mycpur1|582744|MIX1461_18_46
myci.tig00002042G79.1	0	0	1.24633	5	Q09RL3	PHI:2833	Cir1	Cryptococcus_neoformans	loss_of_pathogenicity	NULL	NULL	#N/A	jgi|Botci1|4087|BC1T_14396	jgi|Sclsc1|2067|SS1G_08523T0	#N/A
myci.tig00002042G8.1	0	0	-0.670691	0	NA					predicted protein [Laccaria bicolor S238N-H82]	NULL	#N/A	NA	NA	jgi|Mycpur1|653562|MIX72279_13_69
myci.tig00002042G80.1	0	0	-22.5451	0	NA					NULL	NULL	#N/A	NA	NA	jgi|Mycpur1|410606|fgenesh1_kg.1_#_1252_#_TRINITY_DN6646_c0_g3_i1
myci.tig00002042G81.1	0	1	2.32549	0	NA					NULL	NULL	OG0000435	NA	NA	#N/A
myci.tig00002042G82.1	0	0	0	0	NA					NULL	NULL	#N/A	NA	NA	#N/A
myci.tig00002042G83.1	0	0	-20.5542	0	NA					NULL	Reactome: R-HSA-70635	#N/A	NA	NA	#N/A
myci.tig00002042G84.1	0	0	21.5138	0	NA					NULL	NULL	#N/A	NA	NA	#N/A
myci.tig00002042G85.1	0	1	0.238245	0	NA					NULL	NULL	OG0000435	NA	NA	#N/A
myci.tig00002042G87.1	0	0	3.56553	0	NA					NULL	NULL	#N/A	NA	NA	#N/A
myci.tig00002042G88.1	0	0	2.1525	0	NA					NULL	NULL	#N/A	NA	NA	#N/A
myci.tig00002042G89.1	0	0	2.71712	0	NA					NULL	Reactome: R-HSA-5693571|KEGG: 00052+3.2.1.10|KEGG: 00500+3.2.1.10	#N/A	NA	NA	jgi|Mycpur1|410586|fgenesh1_kg.1_#_1232_#_TRINITY_DN8381_c0_g1_i8
myci.tig00002042G9.1	0	0	2.05283	0	NA					NULL	NULL	#N/A	NA	NA	#N/A
myci.tig00002042G90.1	0	0	0.583077	0	NA					nuclear export receptor crm1	NULL	#N/A	jgi|Botci1|15233|BC1T_11140	jgi|Sclsc1|3715|SS1G_10171T0	jgi|Mycpur1|582634|MIX1351_13232_88
myci.tig00002042G91.1	0	0	0.775354	0	NA					protein	NULL	#N/A	jgi|Botci1|13813|BC1T_02327	jgi|Sclsc1|2922|SS1G_09378T0	#N/A
myci.tig00002042G92.1	0	0	0.0411865	0	NA					protein	NULL	#N/A	jgi|Botci1|13813|BC1T_02327	jgi|Sclsc1|2922|SS1G_09378T0	#N/A
myci.tig00002042G93.1	0	0	0.517902	0	NA					NULL	NULL	#N/A	NA	NA	jgi|Mycpur1|508100|estExt_Genewise1Plus.C_1_t20108
myci.tig00002042G94.1	0	0	-0.154595	0	NA					NULL	NULL	#N/A	NA	NA	jgi|Mycpur1|585638|MIX4355_4587_82, jgi|Mycpur1|493504|estExt_Genewise1.C_10_t10461
myci.tig00002042G95.1	0	0	-3.16279	0	NA					NULL	NULL	#N/A	NA	NA	jgi|Mycpur1|585638|MIX4355_4587_82, jgi|Mycpur1|493504|estExt_Genewise1.C_10_t10461
myci.tig00002042G96.1	0	0	0.805125	0	NA					NULL	NULL	#N/A	NA	NA	#N/A
myci.tig00002042G97.1	0	0	0.355399	0	NA					NULL	NULL	#N/A	jgi|Botci1|9508|BC1T_06908, jgi|Botci1|3843|BC1T_04270, jgi|Botci1|6922|BC1T_04987	jgi|Sclsc1|6656|SS1G_11753T0, jgi|Sclsc1|9039|SS1G_02454T0	jgi|Mycpur1|467273|fgenesh1_kg.65_#_234_#_TRINITY_DN12343_c0_g2_i3, jgi|Mycpur1|544982|estExt_fgenesh1_pg.C_650121
myci.tig00002042G98.1	1	1	-0.341238	0	NA					NULL	NULL	OG0001568	jgi|Botci1|10110|BC1T_07275	jgi|Sclsc1|3522|SS1G_09978T0	jgi|Mycpur1|553873|gm1.597_g
myci.tig00002043G1.1	0	0	-18.8444	0	NA					NULL	NULL	#N/A	NA	NA	#N/A
myci.tig00002043G10.1	0	0	-0.289919	0	NA					predicted protein [Mycena chlorophos]	NULL	#N/A	NA	NA	jgi|Mycpur1|698947|estExt_Genemark1.C_500060
myci.tig00002043G11.1	0	0	0.319295	2.5	A0A1D9QMN1	PHI:7737__PHI:9520	SsNsd1__Ssnsd1	Sclerotinia_sclerotiorum	loss_of_pathogenicity__reduced_virulence	gata-4 5 6 transcription factor	NULL	#N/A	NA	NA	#N/A
myci.tig00002043G12.1	0	0	-0.231878	0	NA					NULL	NULL	#N/A	jgi|Botci1|15661|BC1T_02703	jgi|Sclsc1|6496|SS1G_01996T0	jgi|Mycpur1|696352|estExt_Genemark1.C_150298
myci.tig00002043G13.1	0	0	-3.56479	0	NA					NULL	NULL	#N/A	NA	NA	#N/A
myci.tig00002043G14.1	0	0	-22.8956	3	G4N7U4	PHI:6634__PHI:9301	MoDnm1__Modnm1_(MGG_06361)	Magnaporthe_oryzae	reduced_virulence	dynamin protein dnm1	NULL	#N/A	jgi|Botci1|14720|BC1T_02461	jgi|Sclsc1|6107|SS1G_01608T0	jgi|Mycpur1|583663|MIX2380_6156_69
myci.tig00002043G2.1	0	0	-0.285323	0	NA					NULL	NULL	#N/A	jgi|Botci1|6015|BC1T_00893, jgi|Botci1|7080|BC1T_05709	NA	jgi|Mycpur1|369740|e_gw1.52.181.1, jgi|Mycpur1|461950|fgenesh1_kg.52_#_1_#_TRINITY_DN17998_c0_g1_i1, jgi|Mycpur1|514329|estExt_Genewise1Plus.C_8_t10040
myci.tig00002043G3.1	0	0	-19.4995	0	NA					NULL	NULL	#N/A	NA	NA	jgi|Mycpur1|369740|e_gw1.52.181.1, jgi|Mycpur1|461950|fgenesh1_kg.52_#_1_#_TRINITY_DN17998_c0_g1_i1, jgi|Mycpur1|514329|estExt_Genewise1Plus.C_8_t10040
myci.tig00002043G5.1	0	0	-22.5147	0	NA					saga complex subunit spt20	NULL	#N/A	NA	NA	jgi|Mycpur1|343962|e_gw1.1.36.1
myci.tig00002043G6.1	0	0	-0.195864	0	NA					3-hydroxyacyl- dehydrogenase	NULL	#N/A	jgi|Botci1|11183|BC1T_01675	jgi|Sclsc1|5556|SS1G_12339T0	jgi|Mycpur1|583292|MIX2009_594_53
myci.tig00002043G7.1	0	0	-0.57509	0	NA					hd domain-containing protein	NULL	#N/A	jgi|Botci1|3908|BC1T_14549	jgi|Sclsc1|8529|SS1G_13952T0	jgi|Mycpur1|529953|fgenesh1_pm.1_#_141
myci.tig00002043G8.1	0	0	0.806226	0	NA					mitochondrial chaperone bcs1	Reactome: R-HSA-1268020	#N/A	jgi|Botci1|12399|BC1T_09262	jgi|Sclsc1|3230|SS1G_09686T0	jgi|Mycpur1|583672|MIX2389_7903_39
myci.tig00002043G9.1	0	0	0	0	NA					NULL	NULL	#N/A	NA	NA	#N/A
myci.tig00002044G1.1	0	0	0	0	NA					3-hydroxyacyl- dehydrogenase	NULL	#N/A	jgi|Botci1|11183|BC1T_01675	jgi|Sclsc1|5556|SS1G_12339T0	jgi|Mycpur1|583292|MIX2009_594_53
myci.tig00002044G10.1	0	0	0	0	NA					NULL	NULL	#N/A	NA	NA	#N/A
myci.tig00002044G100.1	0	0	1.04753	0	NA					udp-glucuronosyl udp-glucosyltransferase	KEGG: 00052+2.4.1.22|KEGG: 00550+2.4.1.227|MetaCyc: PWY-5265|MetaCyc: PWY-6385|MetaCyc: PWY-6470|MetaCyc: PWY-6471	#N/A	jgi|Botci1|8052|BC1T_01004, jgi|Botci1|8053|BC1T_01005, jgi|Botci1|9242|BC1T_07102, jgi|Botci1|15116|BC1T_10796	jgi|Sclsc1|2796|SS1G_09252T0, jgi|Sclsc1|11881|SS1G_04910T0	jgi|Mycpur1|492750|estExt_Genewise1.C_9_t10044
myci.tig00002044G101.1	0	0	-0.612794	0	NA					mitochondrial carrier	NULL	#N/A	jgi|Botci1|1238|BC1T_12904	jgi|Sclsc1|10990|SS1G_04019T0	jgi|Mycpur1|411387|fgenesh1_kg.1_#_2033_#_TRINITY_DN9691_c0_g2_i5
myci.tig00002044G102.1	0	0	0.807068	0	NA					dna polymerase alpha catalytic subunit	KEGG: 00230+2.7.7.7|KEGG: 00240+2.7.7.7|Reactome: R-HSA-113501|Reactome: R-HSA-113510|Reactome: R-HSA-174411|Reactome: R-HSA-174430|Reactome: R-HSA-68952|Reactome: R-HSA-68962|Reactome: R-HSA-69091|Reactome: R-HSA-69166|Reactome: R-HSA-69183|Reactome: R-HSA-69205|KEGG: 00230+2.7.7.7|KEGG: 00240+2.7.7.7	#N/A	jgi|Botci1|10862|BC1T_08158	jgi|Sclsc1|2322|SS1G_08778T0	jgi|Mycpur1|411386|fgenesh1_kg.1_#_2032_#_TRINITY_DN8406_c0_g2_i1
myci.tig00002044G103.1	0	0	0.343883	0	NA					protoheme ix farnesyltransferase	Reactome: R-HSA-189451	#N/A	jgi|Botci1|293|BC1T_00294	jgi|Sclsc1|11076|SS1G_04105T0	jgi|Mycpur1|657021|MIX75738_465_44
myci.tig00002044G104.1	0	0	-2.83357	0	NA					NULL	NULL	#N/A	jgi|Botci1|1936|BC1T_13438	jgi|Sclsc1|13925|SS1G_06954T0	jgi|Mycpur1|343871|e_gw1.1.594.1
myci.tig00002044G105.1	0	0	21.7557	0	NA					NULL	NULL	#N/A	NA	NA	#N/A
myci.tig00002044G106.1	0	0	0.251186	0	NA					NULL	NULL	#N/A	jgi|Botci1|14694|BC1T_02435	jgi|Sclsc1|6131|SS1G_01632T0	#N/A
myci.tig00002044G107.1	0	0	-0.178278	0	NA					actin actin-like protein	Reactome: R-HSA-2029482|Reactome: R-HSA-3928662|Reactome: R-HSA-5663213|Reactome: R-HSA-6798695|Reactome: R-HSA-8856828	#N/A	jgi|Botci1|2611|BC1T_13829	jgi|Sclsc1|1074|SS1G_01074T0	jgi|Mycpur1|5684|CE5683_13963
myci.tig00002044G108.1	0	0	-0.0483534	0	NA					NULL	NULL	#N/A	NA	NA	jgi|Mycpur1|411447|fgenesh1_kg.1_#_2093_#_TRINITY_DN11089_c0_g2_i1
myci.tig00002044G109.1	0	0	-0.67455	0	NA					NULL	NULL	#N/A	NA	NA	jgi|Mycpur1|343869|e_gw1.1.1461.1
myci.tig00002044G11.1	0	0	1.41434	0	NA					NULL	NULL	#N/A	jgi|Botci1|15661|BC1T_02703	jgi|Sclsc1|6496|SS1G_01996T0	jgi|Mycpur1|696352|estExt_Genemark1.C_150298
myci.tig00002044G110.1	0	0	-0.185951	0	NA					NULL	NULL	#N/A	NA	NA	jgi|Mycpur1|530022|fgenesh1_pm.1_#_210
myci.tig00002044G111.1	0	0	-0.771891	0	NA					NULL	NULL	#N/A	NA	NA	#N/A
myci.tig00002044G112.1	0	0	2.05421	0	NA					NULL	NULL	#N/A	NA	NA	jgi|Mycpur1|486303|estExt_Genewise1.C_1_t30033
myci.tig00002044G114.1	0	0	-0.921194	0	NA					NULL	NULL	#N/A	jgi|Botci1|6863|BC1T_04928	jgi|Sclsc1|3032|SS1G_09488T0	jgi|Mycpur1|411688|fgenesh1_kg.1_#_2334_#_TRINITY_DN4565_c0_g2_i4
myci.tig00002044G115.1	0	0	20.2842	0	NA					NULL	NULL	#N/A	NA	NA	#N/A
myci.tig00002044G117.1	0	0	-1.43176	#DIV/0!	G4MQP9	PHI:2177	PAS1	Magnaporthe_oryzae	unaffected_pathogenicity	aaa atpase	NULL	#N/A	NA	NA	#N/A
myci.tig00002044G118.1	0	0	-0.364996	#DIV/0!	G4NBI6	PHI:2033	MgPex6	Magnaporthe_oryzae	loss_of_pathogenicity	valosin-containing protein	NULL	#N/A	jgi|Botci1|10426|BC1T_07984	jgi|Sclsc1|5940|SS1G_01441T0	#N/A
myci.tig00002044G119.1	1	0	1.2425	0	NA					dagat-domain-containing protein	NULL	#N/A	jgi|Botci1|15382|BC1T_11851	jgi|Sclsc1|11775|SS1G_04804T0	jgi|Mycpur1|411626|fgenesh1_kg.1_#_2272_#_TRINITY_DN11431_c1_g1_i10, jgi|Mycpur1|411634|fgenesh1_kg.1_#_2280_#_TRINITY_DN11431_c1_g2_i3
myci.tig00002044G12.1	0	0	-3.56479	0	NA					NULL	NULL	#N/A	NA	NA	#N/A
myci.tig00002044G120.1	0	0	0.525341	0	NA					glycoside hydrolase family 5 protein	NULL	#N/A	jgi|Botci1|4519|BC1T_15246	NA	jgi|Mycpur1|457146|fgenesh1_kg.39_#_105_#_TRINITY_DN11587_c0_g1_i2
myci.tig00002044G121.1	0	0	0.574651	0	NA					acetyl- synthetase-like protein	Reactome: R-HSA-163765|Reactome: R-HSA-199220|Reactome: R-HSA-2426168|Reactome: R-HSA-75105	#N/A	NA	NA	jgi|Mycpur1|325343|gw1.20.252.1, jgi|Mycpur1|508402|estExt_Genewise1Plus.C_1_t30064
myci.tig00002044G122.1	0	0	-2.38952	0	NA					NULL	NULL	#N/A	NA	NA	jgi|Mycpur1|344125|e_gw1.1.1215.1
myci.tig00002044G124.1	0	0	3.14754	0	NA					NULL	NULL	#N/A	NA	NA	#N/A
myci.tig00002044G125.1	0	0	2.21255	0	NA					rcc1 blip-ii protein	NULL	#N/A	NA	NA	jgi|Mycpur1|411843|fgenesh1_kg.1_#_2489_#_TRINITY_DN12473_c0_g4_i22
myci.tig00002044G126.1	0	0	1.0652	0	NA					NULL	NULL	#N/A	NA	NA	jgi|Mycpur1|584415|MIX3132_1283_44
myci.tig00002044G128.1	0	0	2.9238	0	NA					phosphatases ii	NULL	#N/A	NA	NA	jgi|Mycpur1|584382|MIX3099_661_63
myci.tig00002044G129.1	0	0	-0.0140154	0	NA					cl-channel protein	Reactome: R-HSA-2672351	#N/A	NA	NA	jgi|Mycpur1|411814|fgenesh1_kg.1_#_2460_#_TRINITY_DN12473_c1_g3_i3
myci.tig00002044G13.1	0	0	-19.811	0	NA					NULL	NULL	#N/A	NA	NA	#N/A
myci.tig00002044G130.1	0	0	-0.471043	0	NA					dna-directed rna polymerase iii subunit rpc8	Reactome: R-HSA-1834949|Reactome: R-HSA-73780|Reactome: R-HSA-73980|Reactome: R-HSA-749476|Reactome: R-HSA-76061|Reactome: R-HSA-76066|Reactome: R-HSA-76071	#N/A	jgi|Botci1|10466|BC1T_08024	jgi|Sclsc1|6204|SS1G_01705T0	jgi|Mycpur1|583834|MIX2551_1493_58
myci.tig00002044G131.1	1	0	-21.0051	0	NA					NULL	NULL	#N/A	NA	NA	#N/A
myci.tig00002044G132.1	0	0	0.787971	0	NA					NULL	NULL	#N/A	NA	NA	#N/A
myci.tig00002044G134.1	0	0	0.278728	0	NA					NULL	KEGG: 00750+2.7.1.35|MetaCyc: PWY-7204|MetaCyc: PWY-7282|Reactome: R-HSA-6798695|Reactome: R-HSA-964975|Reactome: R-HSA-6798695|Reactome: R-HSA-964975	#N/A	jgi|Botci1|363|BC1T_00364	jgi|Sclsc1|7262|SS1G_12685T0	jgi|Mycpur1|583865|MIX2582_236_25
myci.tig00002044G135.1	0	0	-0.567165	0	NA					heat shock factor protein	NULL	#N/A	NA	NA	jgi|Mycpur1|411462|fgenesh1_kg.1_#_2108_#_TRINITY_DN6221_c0_g1_i3
myci.tig00002044G136.1	0	0	0.615609	0	NA					mediator of rna polymerase ii transcription subunit 22-like	Reactome: R-HSA-1989781|Reactome: R-HSA-381340	#N/A	NA	NA	jgi|Mycpur1|583954|MIX2671_302_78
myci.tig00002044G137.1	0	0	1.02393	0	NA					NULL	NULL	#N/A	NA	NA	jgi|Mycpur1|554105|gm1.829_g
myci.tig00002044G139.1	0	0	0	0	NA					NULL	NULL	#N/A	NA	NA	#N/A
myci.tig00002044G14.1	0	0	0.43004	3	G4N7U4	PHI:6634__PHI:9301	MoDnm1__Modnm1_(MGG_06361)	Magnaporthe_oryzae	reduced_virulence	dynamin protein dnm1	NULL	#N/A	jgi|Botci1|14720|BC1T_02461	jgi|Sclsc1|6107|SS1G_01608T0	jgi|Mycpur1|583663|MIX2380_6156_69
myci.tig00002044G140.1	0	0	0	0	NA					NULL	NULL	#N/A	NA	NA	#N/A
myci.tig00002044G141.1	0	0	-0.321209	0	NA					NULL	NULL	#N/A	NA	NA	jgi|Mycpur1|584168|MIX2885_44_30
myci.tig00002044G142.1	1	0	2.93767	0	NA					glucooligosaccharide oxidase	NULL	#N/A	jgi|Botci1|8103|BC1T_01055, jgi|Botci1|11299|BC1T_01791	jgi|Sclsc1|5417|SS1G_12200T0	jgi|Mycpur1|343518|e_gw1.1.1007.1, jgi|Mycpur1|402254|fgenesh1_pg.75_#_33, jgi|Mycpur1|442593|fgenesh1_kg.16_#_245_#_TRINITY_DN11816_c0_g1_i8
myci.tig00002044G143.1	0	0	-1.67516	0	NA					NULL	NULL	#N/A	NA	NA	#N/A
myci.tig00002044G144.1	0	0	0.510246	0	NA					NULL	NULL	#N/A	jgi|Botci1|4061|BC1T_14860	jgi|Sclsc1|5636|SS1G_01137T0	jgi|Mycpur1|457139|fgenesh1_kg.39_#_98_#_TRINITY_DN6760_c0_g1_i3
myci.tig00002044G146.1	0	0	0.662958	0	NA					NULL	NULL	#N/A	NA	NA	#N/A
myci.tig00002044G147.1	0	0	3.03015	0	NA					amino acid transporter	NULL	#N/A	jgi|Botci1|12282|BC1T_08873	jgi|Sclsc1|4965|SS1G_11421T0	jgi|Mycpur1|520495|estExt_Genewise1Plus.C_280247, jgi|Mycpur1|697523|estExt_Genemark1.C_280198
myci.tig00002044G148.1	0	0	1.12424	0	NA					NULL	NULL	#N/A	NA	NA	jgi|Mycpur1|6953|CE6952_1852
myci.tig00002044G149.1	0	0	0.0833375	0	NA					nadh-ubiquinone oxidoreductase 20 subunit	KEGG: 00190+1.6.99.3+1.6.5.3|MetaCyc: PWY-3781|MetaCyc: PWY-4302|MetaCyc: PWY-5083|MetaCyc: PWY-6692	#N/A	jgi|Botci1|11467|BC1T_08906	jgi|Sclsc1|4998|SS1G_11454T0	jgi|Mycpur1|411860|fgenesh1_kg.1_#_2506_#_TRINITY_DN2748_c0_g1_i1
myci.tig00002044G15.1	0	0	0.569053	0	NA					hypothetical protein K443DRAFT_443534 [Laccaria amethystina LaAM-08-1]	NULL	#N/A	NA	NA	jgi|Mycpur1|5039|CE5038_880
myci.tig00002044G150.1	0	0	-0.63306	0	NA					60s ribosomal protein l10a	Reactome: R-HSA-156827|Reactome: R-HSA-156902|Reactome: R-HSA-1799339|Reactome: R-HSA-192823|Reactome: R-HSA-2408557|Reactome: R-HSA-6791226|Reactome: R-HSA-72689|Reactome: R-HSA-72706|Reactome: R-HSA-72764|Reactome: R-HSA-975956|Reactome: R-HSA-975957	#N/A	jgi|Botci1|12547|BC1T_01982	jgi|Sclsc1|535|SS1G_00535T0	jgi|Mycpur1|344088|e_gw1.1.1159.1
myci.tig00002044G151.1	0	0	0.903761	0	NA					NULL	NULL	#N/A	NA	NA	jgi|Mycpur1|411878|fgenesh1_kg.1_#_2524_#_TRINITY_DN9764_c0_g1_i6
myci.tig00002044G152.1	0	0	0.943424	0	NA					cmgc cdk cdk7 protein kinase	NULL	#N/A	jgi|Botci1|9820|BC1T_01470	jgi|Sclsc1|13022|SS1G_06051T0	jgi|Mycpur1|584385|MIX3102_3323_97
myci.tig00002044G153.1	0	0	0.279596	0	NA					s-adenosyl-l-methionine-dependent methyltransferase	Reactome: R-HSA-1368082|Reactome: R-HSA-1368108|Reactome: R-HSA-191859|Reactome: R-HSA-1989781|Reactome: R-HSA-2032785|Reactome: R-HSA-2151201|Reactome: R-HSA-2426168|Reactome: R-HSA-381340|Reactome: R-HSA-400206|Reactome: R-HSA-400253	#N/A	jgi|Botci1|511|BC1T_00512	jgi|Sclsc1|11385|SS1G_04414T0	jgi|Mycpur1|411809|fgenesh1_kg.1_#_2455_#_TRINITY_DN12473_c1_g3_i7
myci.tig00002044G154.1	0	0	2.06507	0	NA					NULL	NULL	#N/A	NA	NA	#N/A
myci.tig00002044G155.1	0	0	-0.8443	0	NA					oligoxyloglucan reducing end-specific cellobiohydrolase	NULL	#N/A	jgi|Botci1|10554|BC1T_07786, jgi|Botci1|10555|BC1T_07787	jgi|Sclsc1|1437|SS1G_07893T0	jgi|Mycpur1|446444|fgenesh1_kg.22_#_877_#_TRINITY_DN12473_c1_g4_i1, jgi|Mycpur1|554173|gm1.897_g, jgi|Mycpur1|692281|estExt_Genemark1.C_1_t20401
myci.tig00002044G157.1	0	0	0.206564	0	NA					trna (cytosine -n )-methyltransferase	NULL	#N/A	jgi|Botci1|7277|BC1T_05419	jgi|Sclsc1|4790|SS1G_11246T0	jgi|Mycpur1|584310|MIX3027_470_64
myci.tig00002044G158.1	1	0	0.750946	0	NA					NULL	NULL	#N/A	NA	NA	jgi|Mycpur1|411759|fgenesh1_kg.1_#_2405_#_TRINITY_DN9069_c4_g1_i3
myci.tig00002044G159.1	1	0	1.00498	0	NA					glucooligosaccharide oxidase	NULL	#N/A	NA	NA	jgi|Mycpur1|411753|fgenesh1_kg.1_#_2399_#_TRINITY_DN7366_c1_g1_i2
myci.tig00002044G16.1	0	1	1.59396	0	NA					NULL	NULL	OG0000616	NA	NA	jgi|Mycpur1|359577|e_gw1.17.318.1, jgi|Mycpur1|472566|fgenesh1_kg.80_#_303_#_TRINITY_DN11709_c0_g4_i5, jgi|Mycpur1|574522|gm1.21246_g
myci.tig00002044G161.1	0	0	-2.73812	0	NA					NULL	NULL	#N/A	NA	NA	jgi|Mycpur1|584221|MIX2938_505_28
myci.tig00002044G162.1	0	0	0.609989	0	NA					rho1 guanine nucleotide exchange factor 1	NULL	#N/A	NA	NA	jgi|Mycpur1|584254|MIX2971_6654_52
myci.tig00002044G163.1	0	0	-1.63766	0	NA					NULL	NULL	#N/A	NA	NA	jgi|Mycpur1|675132|MIX93849_126_42
myci.tig00002044G164.1	1	0	-0.150068	0	NA					NULL	NULL	#N/A	NA	NA	jgi|Mycpur1|411724|fgenesh1_kg.1_#_2370_#_TRINITY_DN6513_c0_g1_i4
myci.tig00002044G165.1	0	0	0.445849	0	NA					NULL	NULL	#N/A	jgi|Botci1|4185|BC1T_03624	jgi|Sclsc1|14015|SS1G_07044T0	jgi|Mycpur1|418963|fgenesh1_kg.3_#_1862_#_TRINITY_DN9348_c0_g2_i2
myci.tig00002044G166.1	0	0	0.760414	0	NA					NULL	Reactome: R-HSA-8876198	#N/A	NA	NA	jgi|Mycpur1|358898|e_gw1.15.450.1
myci.tig00002044G167.1	0	0	-0.74942	0	NA					NULL	NULL	#N/A	jgi|Botci1|8122|BC1T_01074	jgi|Sclsc1|2706|SS1G_09162T0	jgi|Mycpur1|584489|MIX3206_3036_55
myci.tig00002044G168.1	0	0	1.48405	0	NA					NULL	NULL	#N/A	jgi|Botci1|14321|BC1T_10886	jgi|Sclsc1|2502|SS1G_08958T0, jgi|Sclsc1|2501|SS1G_08957T0	jgi|Mycpur1|700127|estExt_Genemark1.C_730066
myci.tig00002044G169.1	0	1	-1.13991	0	NA					NULL	Reactome: R-HSA-140837	OG0002027	jgi|Botci1|2546|BC1T_13935	jgi|Sclsc1|6742|SS1G_11839T0	jgi|Mycpur1|483568|fgenesh1_kg.154_#_54_#_TRINITY_DN11459_c1_g1_i4
myci.tig00002044G17.1	0	0	0.140356	0	NA					NULL	NULL	#N/A	jgi|Botci1|13741|BC1T_02255	jgi|Sclsc1|9527|SS1G_02942T0	jgi|Mycpur1|547287|estExt_fgenesh1_pm.C_10146, jgi|Mycpur1|547288|estExt_fgenesh1_pm.C_10147
myci.tig00002044G170.1	1	0	0.575511	0	NA					glycoside hydrolase family 13 protein	KEGG: 00500+3.2.1.1|KEGG: 00500+3.2.1.1|Reactome: R-HSA-189085	#N/A	jgi|Botci1|3278|BC1T_03893, jgi|Botci1|6032|BC1T_00910	jgi|Sclsc1|4426|SS1G_10882T0, jgi|Sclsc1|249|SS1G_00249T0	jgi|Mycpur1|391646|fgenesh1_pg.16_#_181, jgi|Mycpur1|588659|MIX7376_71_24
myci.tig00002044G174.1	0	0	-0.467511	0	NA					NULL	NULL	#N/A	jgi|Botci1|4797|BC1T_15119	NA	#N/A
myci.tig00002044G175.1	0	0	0.371633	0	NA					NULL	NULL	#N/A	NA	NA	#N/A
myci.tig00002044G177.1	0	0	-0.506416	0	NA					60s ribosomal protein l30	Reactome: R-HSA-156827|Reactome: R-HSA-156902|Reactome: R-HSA-1799339|Reactome: R-HSA-192823|Reactome: R-HSA-2408557|Reactome: R-HSA-6791226|Reactome: R-HSA-72689|Reactome: R-HSA-72706|Reactome: R-HSA-72764|Reactome: R-HSA-975956|Reactome: R-HSA-975957	#N/A	jgi|Botci1|13093|BC1T_09519	jgi|Sclsc1|12472|SS1G_05501T0	jgi|Mycpur1|425729|fgenesh1_kg.5_#_1701_#_TRINITY_DN589_c0_g1_i3
myci.tig00002044G179.1	0	0	-1.4921	0	NA					NULL	NULL	#N/A	jgi|Botci1|9783|BC1T_01433, jgi|Botci1|9782|BC1T_01432	jgi|Sclsc1|13049|SS1G_06078T0	jgi|Mycpur1|532005|fgenesh1_pm.5_#_295
myci.tig00002044G18.1	0	0	-0.302618	0	NA					NULL	NULL	#N/A	NA	NA	#N/A
myci.tig00002044G180.1	0	1	-2.07274	0	NA					eukaryotic phosphomannomutase	KEGG: 00051+5.4.2.8|KEGG: 00520+5.4.2.8|MetaCyc: PWY-5659|MetaCyc: PWY-7456|MetaCyc: PWY-7586|MetaCyc: PWY-882|Reactome: R-HSA-446205|Reactome: R-HSA-446205	OG0003126	jgi|Botci1|398|BC1T_00399	jgi|Sclsc1|11489|SS1G_04518T0	jgi|Mycpur1|425749|fgenesh1_kg.5_#_1721_#_TRINITY_DN9120_c1_g2_i2
myci.tig00002044G181.1	0	0	0.177852	0	NA					rbp11-like subunits of rna polymerase	KEGG: 00230+2.7.7.6|KEGG: 00240+2.7.7.6	#N/A	jgi|Botci1|9749|BC1T_01399	jgi|Sclsc1|13085|SS1G_06114T0	jgi|Mycpur1|624199|MIX42916_180_62
myci.tig00002044G182.1	0	0	-0.98641	0	NA					signal transducer	NULL	#N/A	NA	NA	jgi|Mycpur1|411773|fgenesh1_kg.1_#_2419_#_TRINITY_DN10901_c1_g4_i2
myci.tig00002044G184.1	0	0	0.597161	0	NA					NULL	NULL	#N/A	NA	NA	jgi|Mycpur1|584285|MIX3002_1588_79
myci.tig00002044G185.1	0	0	-0.423501	0	NA					NULL	NULL	#N/A	jgi|Botci1|353|BC1T_00354	jgi|Sclsc1|11047|SS1G_04076T0	jgi|Mycpur1|634558|MIX53275_376_25
myci.tig00002044G186.1	0	0	0.257151	0	NA					NULL	Reactome: R-HSA-6811434	#N/A	NA	NA	jgi|Mycpur1|416846|fgenesh1_kg.2_#_4767_#_TRINITY_DN3371_c0_g1_i1
myci.tig00002044G187.1	0	0	-0.970014	0	NA					NULL	NULL	#N/A	NA	NA	#N/A
myci.tig00002044G188.1	0	0	2.39467	0	NA					xpa-binding protein 1	NULL	#N/A	jgi|Botci1|622|BC1T_03329	jgi|Sclsc1|13696|SS1G_06725T0	jgi|Mycpur1|508444|estExt_Genewise1Plus.C_1_t30117
myci.tig00002044G19.1	0	0	0.706313	0	NA					NULL	NULL	#N/A	jgi|Botci1|12517|BC1T_01952	NA	jgi|Mycpur1|377136|e_gw1.91.125.1
myci.tig00002044G190.1	0	0	0.266544	0	NA					NULL	NULL	#N/A	jgi|Botci1|3880|BC1T_14521	jgi|Sclsc1|1140|SS1G_07596T0	jgi|Mycpur1|344212|e_gw1.1.502.1
myci.tig00002044G192.1	0	0	1.11334	0	NA					NULL	NULL	#N/A	NA	NA	jgi|Mycpur1|411914|fgenesh1_kg.1_#_2560_#_TRINITY_DN11994_c0_g1_i7
myci.tig00002044G193.1	0	0	-0.0481309	0	NA					NULL	Reactome: R-HSA-8848584|Reactome: R-HSA-163765|Reactome: R-HSA-199220|Reactome: R-HSA-2426168|Reactome: R-HSA-75105	#N/A	jgi|Botci1|936|BC1T_12512	jgi|Sclsc1|3610|SS1G_10066T0	jgi|Mycpur1|584494|MIX3211_1497_22
myci.tig00002044G194.1	0	0	0.663231	1.57143	T0LLS6	PHI:6703	CgRhoB	Colletotrichum_gloeosporioides	reduced_virulence	gtp-binding protein rho3	NULL	#N/A	jgi|Botci1|13911|BC1T_02425	jgi|Sclsc1|9354|SS1G_02769T0	jgi|Mycpur1|343920|e_gw1.1.391.1
myci.tig00002044G195.1	0	0	-0.625031	0	NA					NULL	NULL	#N/A	jgi|Botci1|14762|BC1T_02503	jgi|Sclsc1|6362|SS1G_01863T0	jgi|Mycpur1|412002|fgenesh1_kg.1_#_2648_#_TRINITY_DN10273_c2_g2_i11
myci.tig00002044G196.1	0	0	-2.11229	0	NA					atp-dependent protease la	NULL	#N/A	jgi|Botci1|2178|BC1T_03232	jgi|Sclsc1|2133|SS1G_08589T0	jgi|Mycpur1|425500|fgenesh1_kg.5_#_1472_#_TRINITY_DN4997_c0_g1_i4
myci.tig00002044G197.1	0	0	1.57361	0	NA					NULL	NULL	#N/A	NA	NA	#N/A
myci.tig00002044G198.1	0	0	0.141016	0	NA					40s ribosomal protein s17	Reactome: R-HSA-156827|Reactome: R-HSA-156902|Reactome: R-HSA-1799339|Reactome: R-HSA-192823|Reactome: R-HSA-2408557|Reactome: R-HSA-6791226|Reactome: R-HSA-72649|Reactome: R-HSA-72689|Reactome: R-HSA-72695|Reactome: R-HSA-72702|Reactome: R-HSA-72706|Reactome: R-HSA-72764|Reactome: R-HSA-975956|Reactome: R-HSA-975957	#N/A	jgi|Botci1|2626|BC1T_03437	jgi|Sclsc1|1819|SS1G_08275T0	jgi|Mycpur1|412025|fgenesh1_kg.1_#_2671_#_TRINITY_DN4028_c0_g1_i2
myci.tig00002044G2.1	0	0	0	0	NA					hd domain-containing protein	NULL	#N/A	jgi|Botci1|3908|BC1T_14549	jgi|Sclsc1|8529|SS1G_13952T0	jgi|Mycpur1|529953|fgenesh1_pm.1_#_141
myci.tig00002044G20.1	0	0	0	0	NA					NULL	NULL	#N/A	NA	NA	#N/A
myci.tig00002044G200.1	0	0	-0.573668	0	NA					NULL	NULL	#N/A	jgi|Botci1|1780|BC1T_13384	jgi|Sclsc1|8110|SS1G_13533T0	jgi|Mycpur1|312536|gw1.22.197.1
myci.tig00002044G201.1	0	0	-0.0411602	0	NA					condensin complex subunit 2	Reactome: R-HSA-2514853	#N/A	jgi|Botci1|6656|BC1T_05222	jgi|Sclsc1|7319|SS1G_12742T0	jgi|Mycpur1|425725|fgenesh1_kg.5_#_1697_#_TRINITY_DN5885_c0_g1_i3
myci.tig00002044G202.1	0	0	0.160689	0	NA					galactose-proton symport	NULL	#N/A	jgi|Botci1|1831|BC1T_13193	jgi|Sclsc1|1725|SS1G_08181T0	#N/A
myci.tig00002044G203.1	0	0	0.552385	0	NA					NULL	NULL	#N/A	jgi|Botci1|14941|BC1T_10833	jgi|Sclsc1|12628|SS1G_05657T0	jgi|Mycpur1|425731|fgenesh1_kg.5_#_1703_#_TRINITY_DN4484_c0_g2_i3
myci.tig00002044G204.1	0	0	0.157615	0	NA					actin-related protein	NULL	#N/A	NA	NA	jgi|Mycpur1|650529|MIX69246_2486_75
myci.tig00002044G205.1	0	0	3.36196	0	NA					zinc finger protein	NULL	#N/A	jgi|Botci1|10793|BC1T_07890	jgi|Sclsc1|10425|SS1G_03454T0	jgi|Mycpur1|425746|fgenesh1_kg.5_#_1718_#_TRINITY_DN9120_c0_g1_i2
myci.tig00002044G206.1	0	0	4.039	0	NA					dna polymerase delta catalytic subunit	KEGG: 00230+2.7.7.7|KEGG: 00240+2.7.7.7	#N/A	jgi|Botci1|11488|BC1T_08927	jgi|Sclsc1|5048|SS1G_11504T0	jgi|Mycpur1|425853|fgenesh1_kg.5_#_1825_#_TRINITY_DN9462_c1_g1_i3
myci.tig00002044G207.1	0	0	0.5082	0	NA					actin-like atpase domain-containing protein	Reactome: R-HSA-3371453|Reactome: R-HSA-193648	#N/A	NA	NA	jgi|Mycpur1|650597|MIX69314_6043_69
myci.tig00002044G208.1	0	0	-0.412771	0	NA					cytochrome heme mitochondrial	Reactome: R-HSA-1268020|Reactome: R-HSA-611105|Reactome: R-HSA-611105	#N/A	jgi|Botci1|6709|BC1T_05275	jgi|Sclsc1|7369|SS1G_12792T0	jgi|Mycpur1|425781|fgenesh1_kg.5_#_1753_#_TRINITY_DN12827_c0_g1_i1
myci.tig00002044G209.1	0	0	1.56283	0	NA					nuclear export factor	NULL	#N/A	jgi|Botci1|2088|BC1T_03142	jgi|Sclsc1|1994|SS1G_08450T0	jgi|Mycpur1|425777|fgenesh1_kg.5_#_1749_#_TRINITY_DN6324_c0_g1_i5
myci.tig00002044G21.1	0	0	0	0	NA					NULL	NULL	#N/A	NA	NA	#N/A
myci.tig00002044G210.1	0	0	0.658694	0	NA					NULL	NULL	#N/A	NA	NA	jgi|Mycpur1|425757|fgenesh1_kg.5_#_1729_#_TRINITY_DN7401_c0_g1_i2
myci.tig00002044G211.1	0	0	1.73911	0	NA					NULL	NULL	#N/A	jgi|Botci1|14769|BC1T_02510	jgi|Sclsc1|6355|SS1G_01856T0	jgi|Mycpur1|513373|estExt_Genewise1Plus.C_5_t20390
myci.tig00002044G212.1	0	0	0.0750058	0	NA					plp-dependent transferase	KEGG: 00440+2.6.1.37|MetaCyc: PWY-6832|Reactome: R-HSA-389661	#N/A	NA	jgi|Sclsc1|3713|SS1G_10169T0	jgi|Mycpur1|650640|MIX69357_4_7
myci.tig00002044G213.1	0	0	-0.167938	0	NA					NULL	NULL	#N/A	NA	NA	jgi|Mycpur1|557347|gm1.4071_g
myci.tig00002044G214.1	0	0	-19.509	0	NA					NULL	NULL	#N/A	NA	NA	#N/A
myci.tig00002044G215.1	0	0	24.7587	0	NA					NULL	NULL	#N/A	NA	NA	jgi|Mycpur1|425900|fgenesh1_kg.5_#_1872_#_TRINITY_DN9874_c1_g8_i1
myci.tig00002044G216.1	0	0	0.285362	0	NA					NULL	NULL	#N/A	NA	NA	jgi|Mycpur1|548945|estExt_fgenesh1_pm.C_50275
myci.tig00002044G217.1	0	0	0.181001	0	NA					dual specificity protein phosphatase	NULL	#N/A	NA	NA	jgi|Mycpur1|531989|fgenesh1_pm.5_#_279
myci.tig00002044G218.1	0	0	1.79055	0	NA					pab-dependent poly -specific ribonuclease subunit pan3	Reactome: R-HSA-429947	#N/A	jgi|Botci1|10982|BC1T_07644	jgi|Sclsc1|9731|SS1G_14156T0	jgi|Mycpur1|428896|fgenesh1_kg.7_#_843_#_TRINITY_DN10341_c2_g2_i3
myci.tig00002044G219.1	0	0	1.18013	0	NA					NULL	NULL	#N/A	NA	NA	jgi|Mycpur1|428939|fgenesh1_kg.7_#_886_#_TRINITY_DN7991_c0_g1_i1
myci.tig00002044G22.1	0	0	0	0	NA					NULL	NULL	#N/A	NA	NA	#N/A
myci.tig00002044G220.1	0	0	-0.0560004	2	P0CS04	PHI:3490	Gmt2	Cryptococcus_neoformans	loss_of_pathogenicity	udp-galactose transporter	NULL	#N/A	NA	NA	jgi|Mycpur1|425966|fgenesh1_kg.5_#_1938_#_TRINITY_DN8207_c0_g1_i6
myci.tig00002044G221.1	0	0	0.497025	0	NA					NULL	NULL	#N/A	NA	NA	jgi|Mycpur1|425987|fgenesh1_kg.5_#_1959_#_TRINITY_DN7438_c0_g1_i3
myci.tig00002044G224.1	0	0	1.27058	0	NA					trna-intron endonuclease	MetaCyc: PWY-6689|MetaCyc: PWY-7803|Reactome: R-HSA-6784531|Reactome: R-HSA-6784531	#N/A	jgi|Botci1|7446|BC1T_05568	jgi|Sclsc1|6023|SS1G_01524T0	jgi|Mycpur1|425752|fgenesh1_kg.5_#_1724_#_TRINITY_DN9120_c1_g3_i2
myci.tig00002044G225.1	0	0	1.85631	0	NA					NULL	NULL	#N/A	jgi|Botci1|6760|BC1T_05326	jgi|Sclsc1|2565|SS1G_09021T0, jgi|Sclsc1|7414|SS1G_12837T0	jgi|Mycpur1|650627|MIX69344_2668_93
myci.tig00002044G226.1	0	0	0.822833	0	NA					NULL	NULL	#N/A	NA	NA	#N/A
myci.tig00002044G228.1	0	0	2.67292	0	NA					transcriptional regulatory protein	NULL	#N/A	NA	NA	jgi|Mycpur1|650681|MIX69398_25_5
myci.tig00002044G229.1	0	0	0.579783	0	NA					NULL	NULL	#N/A	NA	NA	jgi|Mycpur1|425905|fgenesh1_kg.5_#_1877_#_TRINITY_DN9874_c1_g2_i2
myci.tig00002044G23.1	0	0	0	0	NA					testis-specific chromodomain protein y 2	NULL	#N/A	NA	NA	#N/A
myci.tig00002044G230.1	0	0	-0.125921	0	NA					NULL	Reactome: R-HSA-156827|Reactome: R-HSA-156902|Reactome: R-HSA-1799339|Reactome: R-HSA-192823|Reactome: R-HSA-2408557|Reactome: R-HSA-6791226|Reactome: R-HSA-72689|Reactome: R-HSA-72706|Reactome: R-HSA-72764|Reactome: R-HSA-975956|Reactome: R-HSA-975957	#N/A	jgi|Botci1|7266|BC1T_05408	jgi|Sclsc1|4795|SS1G_11251T0	jgi|Mycpur1|425906|fgenesh1_kg.5_#_1878_#_TRINITY_DN2764_c0_g1_i2
myci.tig00002044G231.1	0	0	1.14137	0	NA					cation efflux protein	NULL	#N/A	jgi|Botci1|2984|BC1T_14239	jgi|Sclsc1|9583|SS1G_02998T0	jgi|Mycpur1|650755|MIX69472_2043_51
myci.tig00002044G232.1	0	0	0.661853	0	NA					clathrin heavy chain 1	Reactome: R-HSA-190873|Reactome: R-HSA-196025|Reactome: R-HSA-3928665|Reactome: R-HSA-8856825|Reactome: R-HSA-8856828	#N/A	jgi|Botci1|6777|BC1T_16097	jgi|Sclsc1|7417|SS1G_12840T0	jgi|Mycpur1|425944|fgenesh1_kg.5_#_1916_#_TRINITY_DN9501_c0_g1_i1
myci.tig00002044G233.1	0	0	1.37925	0	NA					pq-loop repeat-containing protein 1	NULL	#N/A	jgi|Botci1|14838|BC1T_02579	jgi|Sclsc1|6313|SS1G_01814T0	jgi|Mycpur1|548951|estExt_fgenesh1_pm.C_50283
myci.tig00002044G234.1	0	0	0.215889	0	NA					golgi apparatus membrane protein tvp23	NULL	#N/A	jgi|Botci1|15358|BC1T_11827	NA	jgi|Mycpur1|491365|estExt_Genewise1.C_5_t20464
myci.tig00002044G235.1	0	0	0.628683	0	NA					t-complex protein 1 subunit gamma	Reactome: R-HSA-389957|Reactome: R-HSA-389960|Reactome: R-HSA-390450|Reactome: R-HSA-390471|Reactome: R-HSA-5620922|Reactome: R-HSA-6814122|Reactome: R-HSA-389957|Reactome: R-HSA-389960|Reactome: R-HSA-390450|Reactome: R-HSA-390471|Reactome: R-HSA-6814122	#N/A	jgi|Botci1|9898|BC1T_01548	jgi|Sclsc1|12707|SS1G_05736T0	jgi|Mycpur1|426023|fgenesh1_kg.5_#_1995_#_TRINITY_DN11249_c2_g1_i2
myci.tig00002044G236.1	0	0	0	0	NA					NULL	NULL	#N/A	NA	NA	#N/A
myci.tig00002044G237.1	0	0	0	0	NA					NULL	NULL	#N/A	NA	NA	#N/A
myci.tig00002044G238.1	0	0	0	0	NA					NULL	NULL	#N/A	NA	NA	jgi|Mycpur1|398379|fgenesh1_pg.48_#_33, jgi|Mycpur1|594740|MIX13457_5_5
myci.tig00002044G239.1	0	0	0	0	NA					NULL	NULL	#N/A	NA	NA	#N/A
myci.tig00002044G24.1	0	0	0	0	NA					NULL	NULL	#N/A	NA	NA	#N/A
myci.tig00002044G240.1	0	0	0	0	NA					NULL	NULL	#N/A	NA	NA	#N/A
myci.tig00002044G241.1	0	0	0	0	NA					NULL	NULL	#N/A	NA	NA	jgi|Mycpur1|312813|gw1.17.189.1, jgi|Mycpur1|338995|gw1.61.184.1
myci.tig00002044G242.1	0	0	0	0	NA					NULL	NULL	#N/A	NA	NA	#N/A
myci.tig00002044G243.1	0	0	0.473533	#DIV/0!	Q4P9K9	PHI:1114__PHI:2226	mcs1__Mcs1	Ustilago_maydis	loss_of_pathogenicity__reduced_virulence	glycosyltransferase family 2 protein	KEGG: 00520+2.4.1.16|MetaCyc: PWY-6981	#N/A	jgi|Botci1|6545|BC1T_15938	jgi|Sclsc1|8695|SS1G_14118T0	jgi|Mycpur1|352634|e_gw1.7.696.1, jgi|Mycpur1|466290|fgenesh1_kg.61_#_271_#_TRINITY_DN11242_c0_g1_i1
myci.tig00002044G244.1	0	0	0	0	NA					NULL	NULL	#N/A	NA	NA	#N/A
myci.tig00002044G245.1	0	0	0	0	NA					NULL	NULL	#N/A	NA	NA	#N/A
myci.tig00002044G246.1	0	0	0	0	NA					NULL	NULL	#N/A	NA	NA	#N/A
myci.tig00002044G247.1	0	0	0	0	NA					NULL	NULL	#N/A	NA	NA	#N/A
myci.tig00002044G248.1	1	0	-20.7091	0	NA					NULL	NULL	#N/A	NA	NA	#N/A
myci.tig00002044G249.1	0	0	0	0	NA					NULL	NULL	#N/A	NA	NA	#N/A
myci.tig00002044G25.1	0	0	0	0	NA					NULL	NULL	#N/A	NA	NA	#N/A
myci.tig00002044G250.1	0	0	0	0	NA					NULL	NULL	#N/A	NA	NA	#N/A
myci.tig00002044G251.1	0	0	0	0	NA					transposon tf2-9 polyprotein	NULL	#N/A	jgi|Botci1|12168|BC1T_09710, jgi|Botci1|7061|BC1T_05690, jgi|Botci1|5245|BC1T_15636, jgi|Botci1|5246|BC1T_15637, jgi|Botci1|3369|BC1T_14556, jgi|Botci1|16202|BC1T_11933, jgi|Botci1|14449|BC1T_11096, jgi|Botci1|925|BC1T_12501	jgi|Sclsc1|10351|SS1G_03380T0	#N/A
myci.tig00002044G252.1	1	0	0	0	NA					NULL	NULL	#N/A	NA	NA	#N/A
myci.tig00002044G253.1	0	0	0	0	NA					NULL	KEGG: 00230+2.7.7.7|KEGG: 00240+2.7.7.7	#N/A	NA	NA	#N/A
myci.tig00002044G254.1	0	0	0	0	NA					NULL	NULL	#N/A	NA	NA	jgi|Mycpur1|389331|fgenesh1_pg.10_#_13, jgi|Mycpur1|561577|gm1.8301_g
myci.tig00002044G255.1	0	0	0	0	NA					NULL	NULL	#N/A	NA	NA	jgi|Mycpur1|578278|gm1.25002_g
myci.tig00002044G257.1	0	0	0.578099	0	NA					sm-like ribonucleo protein	NULL	#N/A	jgi|Botci1|10703|BC1T_08344	jgi|Sclsc1|7452|SS1G_12875T0	jgi|Mycpur1|426102|fgenesh1_kg.5_#_2074_#_TRINITY_DN10257_c0_g1_i3
myci.tig00002044G258.1	0	0	-0.231184	0	NA					l-serine ammonia-lyase	KEGG: 00260+4.3.1.17|KEGG: 00270+4.3.1.17|Reactome: R-HSA-977347	#N/A	NA	NA	jgi|Mycpur1|426140|fgenesh1_kg.5_#_2112_#_TRINITY_DN10257_c0_g2_i1
myci.tig00002044G259.1	0	0	-0.271173	0	NA					dihydrolipoyl dehydrogenase	KEGG: 00010+1.8.1.4|KEGG: 00020+1.8.1.4|KEGG: 00260+1.8.1.4|KEGG: 00280+1.8.1.4|KEGG: 00620+1.8.1.4|KEGG: 00640+1.8.1.4|MetaCyc: PWY-5046|MetaCyc: PWY-5084|Reactome: R-HSA-204174|Reactome: R-HSA-389661|Reactome: R-HSA-5362517|Reactome: R-HSA-6783984|Reactome: R-HSA-70268|Reactome: R-HSA-70895|Reactome: R-HSA-71064|Reactome: R-HSA-71403	#N/A	jgi|Botci1|14527|BC1T_11376	jgi|Sclsc1|4552|SS1G_11008T0	jgi|Mycpur1|412055|fgenesh1_kg.1_#_2701_#_TRINITY_DN9521_c0_g1_i1
myci.tig00002044G26.1	0	0	0	0	NA					NULL	NULL	#N/A	NA	NA	#N/A
myci.tig00002044G260.1	0	1	0.858952	0	NA					NULL	NULL	OG0002031	NA	NA	jgi|Mycpur1|483725|fgenesh1_kg.156_#_26_#_TRINITY_DN7898_c0_g1_i2
myci.tig00002044G261.1	0	0	0.625761	0	NA					clathrin mu subunit	NULL	#N/A	jgi|Botci1|4976|BC1T_15380	jgi|Sclsc1|10751|SS1G_03780T0	jgi|Mycpur1|650425|MIX69142_1088_56
myci.tig00002044G262.1	0	0	-0.293524	0	NA					arp2 3 complex 34 kda subunit	Reactome: R-HSA-2029482|Reactome: R-HSA-3928662|Reactome: R-HSA-5663213|Reactome: R-HSA-8856828	#N/A	jgi|Botci1|8642|BC1T_06330	jgi|Sclsc1|9679|SS1G_03094T0	jgi|Mycpur1|425615|fgenesh1_kg.5_#_1587_#_TRINITY_DN5680_c0_g1_i1
myci.tig00002044G263.1	0	0	-0.685633	0	NA					20s proteasome subunit	Reactome: R-HSA-1169091|Reactome: R-HSA-1234176|Reactome: R-HSA-1236974|Reactome: R-HSA-1236978|Reactome: R-HSA-174084|Reactome: R-HSA-174113|Reactome: R-HSA-174154|Reactome: R-HSA-174178|Reactome: R-HSA-174184|Reactome: R-HSA-180534|Reactome: R-HSA-180585|Reactome: R-HSA-187577|Reactome: R-HSA-195253|Reactome: R-HSA-202424|Reactome: R-HSA-211733|Reactome: R-HSA-2467813|Reactome: R-HSA-2871837|Reactome: R-HSA-349425|Reactome: R-HSA-350562|Reactome: R-HSA-382556|Reactome: R-HSA-450408|Reactome: R-HSA-4608870|Reactome: R-HSA-4641257|Reactome: R-HSA-4641258|Reactome: R-HSA-5358346|Reactome: R-HSA-5362768|Reactome: R-HSA-5607761|Reactome: R-HSA-5607764|Reactome: R-HSA-5610780|Reactome: R-HSA-5610783|Reactome: R-HSA-5610785|Reactome: R-HSA-5632684|Reactome: R-HSA-5658442|Reactome: R-HSA-5668541|Reactome: R-HSA-5676590|Reactome: R-HSA-5678895|Reactome: R-HSA-5687128|Reactome: R-HSA-5689603|Reactome: R-HSA-5689880|Reactome: R-HSA-68827|Reactome: R-HSA-68949|Reactome: R-HSA-69017|Reactome: R-HSA-69229|Reactome: R-HSA-69481|Reactome: R-HSA-69601|Reactome: R-HSA-8852276|Reactome: R-HSA-8854050|Reactome: R-HSA-983168	#N/A	jgi|Botci1|1209|BC1T_12981	jgi|Sclsc1|12199|SS1G_05228T0	jgi|Mycpur1|513237|estExt_Genewise1Plus.C_5_t20232
myci.tig00002044G264.1	0	0	0.267831	0	NA					dna ligase mrna capping partial	NULL	#N/A	jgi|Botci1|13915|BC1T_10347	jgi|Sclsc1|8856|SS1G_02271T0	jgi|Mycpur1|650204|MIX68921_1966_81
myci.tig00002044G265.1	0	0	-0.505204	0	NA					mitochondrial import inner membrane translocase subunit tim50	Reactome: R-HSA-1268020	#N/A	jgi|Botci1|11414|BC1T_01906	jgi|Sclsc1|5515|SS1G_12298T0	jgi|Mycpur1|425630|fgenesh1_kg.5_#_1602_#_TRINITY_DN9241_c0_g1_i4
myci.tig00002044G266.1	0	0	1.14672	0	NA					NULL	Reactome: R-HSA-1834949|Reactome: R-HSA-73780|Reactome: R-HSA-73980|Reactome: R-HSA-749476|Reactome: R-HSA-76061|Reactome: R-HSA-76066|Reactome: R-HSA-76071	#N/A	NA	NA	jgi|Mycpur1|425643|fgenesh1_kg.5_#_1615_#_TRINITY_DN7763_c0_g3_i3
myci.tig00002044G267.1	0	0	0.55128	0	NA					sca7-domain-containing protein	NULL	#N/A	jgi|Botci1|4945|BC1T_15532	jgi|Sclsc1|8252|SS1G_13675T0	jgi|Mycpur1|425651|fgenesh1_kg.5_#_1623_#_TRINITY_DN7551_c1_g1_i3
myci.tig00002044G268.1	0	0	4.72391	0	NA					NULL	NULL	#N/A	NA	NA	jgi|Mycpur1|343559|e_gw1.1.1495.1, jgi|Mycpur1|374386|e_gw1.73.231.1, jgi|Mycpur1|353447|e_gw1.8.318.1, jgi|Mycpur1|353565|e_gw1.8.684.1, jgi|Mycpur1|404142|fgenesh1_pg.92_#_49, jgi|Mycpur1|534135|fgenesh1_pm.20_#_50, jgi|Mycpur1|379441|e_gw1.111.2.1, jgi|Mycpur1|537656|fgenesh1_pm.111_#_12, jgi|Mycpur1|353000|e_gw1.7.838.1, jgi|Mycpur1|538239|fgenesh1_pm.225_#_2, jgi|Mycpur1|368005|e_gw1.43.26.1, jgi|Mycpur1|374923|e_gw1.78.67.1, jgi|Mycpur1|363066|e_gw1.27.70.1, jgi|Mycpur1|567183|gm1.13907_g, jgi|Mycpur1|344444|e_gw1.1.63.1, jgi|Mycpur1|368317|e_gw1.45.25.1, jgi|Mycpur1|580795|gm1.27519_g, jgi|Mycpur1|365577|e_gw1.34.161.1, jgi|Mycpur1|352846|e_gw1.7.757.1, jgi|Mycpur1|533927|fgenesh1_pm.16_#_8, jgi|Mycpur1|392273|fgenesh1_pg.18_#_216, jgi|Mycpur1|537765|fgenesh1_pm.122_#_4, jgi|Mycpur1|402885|fgenesh1_pg.80_#_47, jgi|Mycpur1|298213|gw1.212.2.1, jgi|Mycpur1|384703|fgenesh1_pg.2_#_47, jgi|Mycpur1|402218|fgenesh1_pg.74_#_130, jgi|Mycpur1|308579|gw1.150.8.1, jgi|Mycpur1|337038|gw1.99.91.1, jgi|Mycpur1|337041|gw1.25.251.1, jgi|Mycpur1|337677|gw1.119.62.1, jgi|Mycpur1|343379|gw1.66.182.1, jgi|Mycpur1|535140|fgenesh1_pm.33_#_3, jgi|Mycpur1|305576|gw1.120.47.1, jgi|Mycpur1|406402|fgenesh1_pg.120_#_61, jgi|Mycpur1|378462|e_gw1.103.55.1, jgi|Mycpur1|364776|e_gw1.31.250.1, jgi|Mycpur1|379346|e_gw1.110.56.1, jgi|Mycpur1|367698|e_gw1.42.64.1, jgi|Mycpur1|372817|e_gw1.66.23.1, jgi|Mycpur1|535928|fgenesh1_pm.51_#_25
myci.tig00002044G269.1	0	0	-0.504193	0	NA					calcium channel	NULL	#N/A	NA	NA	jgi|Mycpur1|425663|fgenesh1_kg.5_#_1635_#_TRINITY_DN6308_c1_g2_i2
myci.tig00002044G27.1	0	0	0	0	NA					transposon tf2-9 polyprotein	NULL	#N/A	NA	NA	#N/A
myci.tig00002044G270.1	0	0	-1.56811	0	NA					ubiquinol-cytochrome c reductase complex subunit 8	Reactome: R-HSA-611105	#N/A	NA	NA	jgi|Mycpur1|425669|fgenesh1_kg.5_#_1641_#_TRINITY_DN12061_c0_g1_i1
myci.tig00002044G271.1	0	0	-0.983627	0	NA					cysteine proteinase	Reactome: R-HSA-5689603	#N/A	jgi|Botci1|13609|BC1T_10119, jgi|Botci1|2457|BC1T_13845	jgi|Sclsc1|8340|SS1G_13763T0, jgi|Sclsc1|8450|SS1G_13873T0	#N/A
myci.tig00002044G272.1	0	0	0.755173	0	NA					NULL	NULL	#N/A	jgi|Botci1|10860|BC1T_08156	jgi|Sclsc1|2326|SS1G_08782T0	jgi|Mycpur1|425691|fgenesh1_kg.5_#_1663_#_TRINITY_DN11369_c0_g3_i3
myci.tig00002044G273.1	0	0	-0.856879	0	NA					NULL	NULL	#N/A	jgi|Botci1|12558|BC1T_01993	jgi|Sclsc1|526|SS1G_00526T0	jgi|Mycpur1|650197|MIX68914_18596_90
myci.tig00002044G274.1	0	0	0.995827	0	NA					ubiquitin-60s ribosomal protein l40	Reactome: R-HSA-110312|Reactome: R-HSA-110314|Reactome: R-HSA-110320|Reactome: R-HSA-1169091|Reactome: R-HSA-1169408|Reactome: R-HSA-1234176|Reactome: R-HSA-1236382|Reactome: R-HSA-1236974|Reactome: R-HSA-1253288|Reactome: R-HSA-1295596|Reactome: R-HSA-1358803|Reactome: R-HSA-156827|Reactome: R-HSA-156902|Reactome: R-HSA-162588|Reactome: R-HSA-168638|Reactome: R-HSA-168928|Reactome: R-HSA-174048|Reactome: R-HSA-174084|Reactome: R-HSA-174113|Reactome: R-HSA-174154|Reactome: R-HSA-174178|Reactome: R-HSA-174184|Reactome: R-HSA-174490|Reactome: R-HSA-175474|Reactome: R-HSA-179409|Reactome: R-HSA-1799339|Reactome: R-HSA-180534|Reactome: R-HSA-180585|Reactome: R-HSA-182971|Reactome: R-HSA-187577|Reactome: R-HSA-192823|Reactome: R-HSA-195253|Reactome: R-HSA-201681|Reactome: R-HSA-202424|Reactome: R-HSA-205043|Reactome: R-HSA-209543|Reactome: R-HSA-209560|Reactome: R-HSA-211733|Reactome: R-HSA-2122947|Reactome: R-HSA-2122948|Reactome: R-HSA-2173788|Reactome: R-HSA-2173791|Reactome: R-HSA-2173795|Reactome: R-HSA-2173796|Reactome: R-HSA-2408557|Reactome: R-HSA-2467813|Reactome: R-HSA-2559580|Reactome: R-HSA-2559582|Reactome: R-HSA-2559585|Reactome: R-HSA-2565942|Reactome: R-HSA-2644606|Reactome: R-HSA-2672351|Reactome: R-HSA-2691232|Reactome: R-HSA-2871837|Reactome: R-HSA-2894862|Reactome: R-HSA-2979096|Reactome: R-HSA-3134975|Reactome: R-HSA-3322077|Reactome: R-HSA-349425|Reactome: R-HSA-3769402|Reactome: R-HSA-3785653|Reactome: R-HSA-382556|Reactome: R-HSA-400253|Reactome: R-HSA-445989|Reactome: R-HSA-446652|Reactome: R-HSA-450302|Reactome: R-HSA-450321|Reactome: R-HSA-450408|Reactome: R-HSA-4608870|Reactome: R-HSA-4641257|Reactome: R-HSA-4641258|Reactome: R-HSA-4641263|Reactome: R-HSA-5205685|Reactome: R-HSA-532668|Reactome: R-HSA-5357905|Reactome: R-HSA-5357956|Reactome: R-HSA-5358346|Reactome: R-HSA-5362768|Reactome: R-HSA-5607761|Reactome: R-HSA-5607764|Reactome: R-HSA-5610780|Reactome: R-HSA-5610783|Reactome: R-HSA-5610785|Reactome: R-HSA-5632684|Reactome: R-HSA-5654726|Reactome: R-HSA-5654727|Reactome: R-HSA-5654732|Reactome: R-HSA-5654733|Reactome: R-HSA-5655862|Reactome: R-HSA-5656121|Reactome: R-HSA-5656169|Reactome: R-HSA-5658442|Reactome: R-HSA-5668541|Reactome: R-HSA-5675221|Reactome: R-HSA-5675482|Reactome: R-HSA-5676590|Reactome: R-HSA-5678895|Reactome: R-HSA-5684264|Reactome: R-HSA-5685942|Reactome: R-HSA-5687128|Reactome: R-HSA-5689603|Reactome: R-HSA-5689877|Reactome: R-HSA-5689880|Reactome: R-HSA-5689896|Reactome: R-HSA-5689901|Reactome: R-HSA-5693565|Reactome: R-HSA-5693607|Reactome: R-HSA-5696394|Reactome: R-HSA-5696395|Reactome: R-HSA-5696397|Reactome: R-HSA-5696400|Reactome: R-HSA-6781823|Reactome: R-HSA-6781827|Reactome: R-HSA-6782135|Reactome: R-HSA-6782210|Reactome: R-HSA-6783310|Reactome: R-HSA-6791226|Reactome: R-HSA-6804756|Reactome: R-HSA-6804757|Reactome: R-HSA-6804760|Reactome: R-HSA-6807004|Reactome: R-HSA-68827|Reactome: R-HSA-68949|Reactome: R-HSA-69017|Reactome: R-HSA-69229|Reactome: R-HSA-69231|Reactome: R-HSA-69298|Reactome: R-HSA-69481|Reactome: R-HSA-69541|Reactome: R-HSA-69601|Reactome: R-HSA-72689|Reactome: R-HSA-72706|Reactome: R-HSA-72764|Reactome: R-HSA-8849469|Reactome: R-HSA-8852276|Reactome: R-HSA-8854050|Reactome: R-HSA-8856825|Reactome: R-HSA-8856828|Reactome: R-HSA-8863795|Reactome: R-HSA-8866652|Reactome: R-HSA-901032|Reactome: R-HSA-912631|Reactome: R-HSA-917729|Reactome: R-HSA-936440|Reactome: R-HSA-936964|Reactome: R-HSA-937039|Reactome: R-HSA-937041|Reactome: R-HSA-937042|Reactome: R-HSA-937072|Reactome: R-HSA-975110|Reactome: R-HSA-975144|Reactome: R-HSA-975163|Reactome: R-HSA-975956|Reactome: R-HSA-975957|Reactome: R-HSA-977225|Reactome: R-HSA-983168	#N/A	jgi|Botci1|13385|BC1T_09783	jgi|Sclsc1|6372|SS1G_01873T0, jgi|Sclsc1|6373|SS1G_14523T0	jgi|Mycpur1|535269|fgenesh1_pm.35_#_84
myci.tig00002044G275.1	0	0	1.02303	0	NA					NULL	NULL	#N/A	NA	NA	jgi|Mycpur1|694201|estExt_Genemark1.C_5_t10451
myci.tig00002044G276.1	0	0	-0.181258	0	NA					NULL	Reactome: R-HSA-194840	#N/A	jgi|Botci1|407|BC1T_00408	jgi|Sclsc1|11467|SS1G_04496T0	#N/A
myci.tig00002044G277.1	0	0	2.86695	0	NA					pyruvate carboxylase	Reactome: R-HSA-196780|Reactome: R-HSA-3371599|Reactome: R-HSA-196780|Reactome: R-HSA-3371599|Reactome: R-HSA-70263|KEGG: 00020+6.4.1.1|KEGG: 00620+6.4.1.1|KEGG: 00720+6.4.1.1|MetaCyc: PWY-5750|MetaCyc: PWY-6142|MetaCyc: PWY-6146|Reactome: R-HSA-196780|Reactome: R-HSA-3371599|Reactome: R-HSA-70263	#N/A	jgi|Botci1|6761|BC1T_05327	jgi|Sclsc1|7416|SS1G_12839T0	jgi|Mycpur1|650965|MIX69682_1454_13
myci.tig00002044G278.1	0	0	0.482439	0	NA					NULL	NULL	#N/A	NA	NA	jgi|Mycpur1|443665|fgenesh1_kg.18_#_480_#_TRINITY_DN7557_c0_g1_i3
myci.tig00002044G279.1	0	0	0.375677	0	NA					swi snf complex 60 kda subunit	Reactome: R-HSA-3214858	#N/A	jgi|Botci1|1769|BC1T_13373	jgi|Sclsc1|8098|SS1G_13521T0	jgi|Mycpur1|425709|fgenesh1_kg.5_#_1681_#_TRINITY_DN9800_c0_g1_i2
myci.tig00002044G28.1	0	0	0	0	NA					NULL	NULL	#N/A	NA	NA	#N/A
myci.tig00002044G280.1	0	0	-0.182464	0	NA					importin alpha re-exporter	NULL	#N/A	jgi|Botci1|8801|BC1T_06601	jgi|Sclsc1|569|SS1G_00569T0	jgi|Mycpur1|425622|fgenesh1_kg.5_#_1594_#_TRINITY_DN5298_c0_g1_i2
myci.tig00002044G281.1	0	0	-1.20878	0	NA					NULL	NULL	#N/A	NA	NA	#N/A
myci.tig00002044G284.1	0	0	0.741604	0	NA					ornithine acetyltransferase	KEGG: 00220+2.3.1.35+2.3.1.1|MetaCyc: PWY-5154	#N/A	jgi|Botci1|12856|BC1T_09566, jgi|Botci1|8743|BC1T_06543	jgi|Sclsc1|10330|SS1G_03359T0, jgi|Sclsc1|621|SS1G_00621T0	jgi|Mycpur1|650275|MIX68992_226_33
myci.tig00002044G285.1	0	0	-0.435756	0	NA					xanthine phosphoribosyltransferase 1	NULL	#N/A	jgi|Botci1|124|BC1T_00125	jgi|Sclsc1|11620|SS1G_04649T0	jgi|Mycpur1|650289|MIX69006_485_17
myci.tig00002044G286.1	0	0	-2.68097	0	NA					NULL	NULL	#N/A	NA	NA	#N/A
myci.tig00002044G287.1	0	0	2.15726	0	NA					NULL	NULL	#N/A	NA	NA	jgi|Mycpur1|539148|estExt_fgenesh1_pg.C_3_t10197, jgi|Mycpur1|625094|MIX43811_968_89, jgi|Mycpur1|661475|MIX80192_1134_99
myci.tig00002044G288.1	1	0	-0.34753	0	NA					choline dehydrogenase	Reactome: R-HSA-6798163|KEGG: 00260+1.1.99.1|Reactome: R-HSA-6798163	#N/A	jgi|Botci1|1036|BC1T_12683, jgi|Botci1|9980|BC1T_01630, jgi|Botci1|2939|BC1T_14012	jgi|Sclsc1|6891|SS1G_11988T0	#N/A
myci.tig00002044G289.1	0	0	3.63626	0	NA					NULL	NULL	#N/A	NA	NA	#N/A
myci.tig00002044G29.1	0	0	0	0	NA					NULL	NULL	#N/A	NA	NA	#N/A
myci.tig00002044G290.1	1	0	-0.126435	0	NA					NULL	NULL	#N/A	NA	NA	#N/A
myci.tig00002044G291.1	0	0	0.688182	0	NA					metal resistance protein ycf1	NULL	#N/A	jgi|Botci1|9650|BC1T_07376	jgi|Sclsc1|14424|SS1G_07453T0	jgi|Mycpur1|425673|fgenesh1_kg.5_#_1645_#_TRINITY_DN12061_c1_g1_i3
myci.tig00002044G292.1	0	0	1.43839	0	NA					duf1640-domain-containing protein	NULL	#N/A	jgi|Botci1|6794|BC1T_16042	jgi|Sclsc1|7421|SS1G_12844T0	jgi|Mycpur1|531945|fgenesh1_pm.5_#_235
myci.tig00002044G293.1	0	0	0.959177	0	NA					duf382-domain-containing protein	Reactome: R-HSA-72163|Reactome: R-HSA-72165	#N/A	jgi|Botci1|15968|BC1T_11954	jgi|Sclsc1|1332|SS1G_07788T0	jgi|Mycpur1|425686|fgenesh1_kg.5_#_1658_#_TRINITY_DN11369_c2_g3_i4
myci.tig00002044G294.1	0	0	-0.30604	0	NA					sphingosine hydroxylase	NULL	#N/A	jgi|Botci1|4284|BC1T_03723, jgi|Botci1|14203|BC1T_10627, jgi|Botci1|14202|BC1T_10626	jgi|Sclsc1|7098|SS1G_12521T0, jgi|Sclsc1|4111|SS1G_10567T0	jgi|Mycpur1|425694|fgenesh1_kg.5_#_1666_#_TRINITY_DN11369_c0_g2_i1, jgi|Mycpur1|531949|fgenesh1_pm.5_#_239
myci.tig00002044G295.1	0	0	-0.0313762	0	NA					NULL	NULL	#N/A	NA	NA	jgi|Mycpur1|425585|fgenesh1_kg.5_#_1557_#_TRINITY_DN9806_c1_g1_i9
myci.tig00002044G296.1	0	0	-0.155759	0	NA					zinc finger protein zic 5	NULL	#N/A	NA	NA	jgi|Mycpur1|650186|MIX68903_2_7
myci.tig00002044G297.1	0	0	0.16304	0	NA					oligosaccharyl transferase beta subunit	KEGG: 00510+2.4.99.18|KEGG: 00513+2.4.99.18|Reactome: R-HSA-1799339|Reactome: R-HSA-446203|Reactome: R-HSA-6798695|Reactome: R-HSA-879415	#N/A	jgi|Botci1|12903|BC1T_09613	jgi|Sclsc1|10279|SS1G_03308T0	jgi|Mycpur1|650177|MIX68894_133_38
myci.tig00002044G298.1	1	0	-0.117324	0	NA					glycoside hydrolase family 75 protein	NULL	#N/A	NA	NA	jgi|Mycpur1|443430|fgenesh1_kg.18_#_245_#_TRINITY_DN7913_c0_g1_i1, jgi|Mycpur1|443432|fgenesh1_kg.18_#_247_#_TRINITY_DN7913_c0_g1_i3
myci.tig00002044G299.1	0	0	-0.623485	0	NA					NULL	NULL	#N/A	NA	NA	jgi|Mycpur1|351591|e_gw1.5.211.1
myci.tig00002044G3.1	0	0	-0.729602	0	NA					aicarft impchase bienzyme	KEGG: 00230+3.5.4.10+2.1.2.3|KEGG: 00670+2.1.2.3|MetaCyc: PWY-6123|MetaCyc: PWY-6124|MetaCyc: PWY-7234|Reactome: R-HSA-73817	#N/A	jgi|Botci1|10698|BC1T_08339	jgi|Sclsc1|7449|SS1G_12872T0	jgi|Mycpur1|617257|MIX35974_1189_51
myci.tig00002044G30.1	0	0	0	0	NA					reverse transcriptase-rnase h-integrase	NULL	#N/A	NA	NA	#N/A
myci.tig00002044G300.1	0	0	0.427323	0	NA					ap-1 complex subunit gamma-1	Reactome: R-HSA-432720	#N/A	jgi|Botci1|13481|BC1T_10261	jgi|Sclsc1|14343|SS1G_07372T0	jgi|Mycpur1|650146|MIX68863_5527_77
myci.tig00002044G301.1	0	0	0.352084	0	NA					NULL	NULL	#N/A	jgi|Botci1|7161|BC1T_05790	jgi|Sclsc1|2966|SS1G_09422T0	jgi|Mycpur1|650048|MIX68765_544_32
myci.tig00002044G302.1	0	0	-0.540067	0	NA					small nuclear ribonucleoprotein	Reactome: R-HSA-5250924|Reactome: R-HSA-72163|Reactome: R-HSA-72165	#N/A	jgi|Botci1|8641|BC1T_06329	jgi|Sclsc1|9678|SS1G_03093T0	jgi|Mycpur1|513214|estExt_Genewise1Plus.C_5_t20199
myci.tig00002044G303.1	0	0	0.640011	0	NA					rho-gtpase-activating protein 8	Reactome: R-HSA-194840	#N/A	jgi|Botci1|8631|BC1T_06319	jgi|Sclsc1|9673|SS1G_03088T0	jgi|Mycpur1|548876|estExt_fgenesh1_pm.C_50190
myci.tig00002044G304.1	0	0	1.236	0	NA					coatomer protein	NULL	#N/A	NA	NA	jgi|Mycpur1|425418|fgenesh1_kg.5_#_1390_#_TRINITY_DN10629_c1_g1_i2
myci.tig00002044G305.1	0	0	-0.273814	2	G4N572	PHI:5047__PHI:6635	MoFis1	Magnaporthe_oryzae	reduced_virulence	mitochondrial fission 1 protein	NULL	#N/A	jgi|Botci1|882|BC1T_12585	jgi|Sclsc1|6403|SS1G_01903T0	jgi|Mycpur1|425487|fgenesh1_kg.5_#_1459_#_TRINITY_DN9663_c0_g2_i4
myci.tig00002044G306.1	0	0	-2.98526	0	NA					NULL	NULL	#N/A	NA	NA	jgi|Mycpur1|649986|MIX68703_3001_94
myci.tig00002044G307.1	0	0	-0.349566	0	NA					cytochrome c oxidase-assembly factor mitochondrial	Reactome: R-HSA-1268020	#N/A	jgi|Botci1|803|BC1T_12204	jgi|Sclsc1|11256|SS1G_04285T0	jgi|Mycpur1|649992|MIX68709_472_46
myci.tig00002044G308.1	0	0	-0.732951	0	NA					p-loop containing nucleoside triphosphate hydrolase protein	Reactome: R-HSA-2564830	#N/A	jgi|Botci1|12360|BC1T_08741	jgi|Sclsc1|2091|SS1G_08547T0	jgi|Mycpur1|649918|MIX68635_5_14
myci.tig00002044G309.1	0	0	0.122967	0	NA					rrna primary transcript binding protein	Reactome: R-HSA-109688|Reactome: R-HSA-159236|Reactome: R-HSA-72163|Reactome: R-HSA-72187	#N/A	jgi|Botci1|13688|BC1T_02202	jgi|Sclsc1|9562|SS1G_02977T0	jgi|Mycpur1|531901|fgenesh1_pm.5_#_191
myci.tig00002044G31.1	0	0	0	0	NA					NULL	NULL	#N/A	NA	NA	#N/A
myci.tig00002044G311.1	0	0	-0.206772	0	NA					40s ribosomal protein s15	Reactome: R-HSA-156827|Reactome: R-HSA-156902|Reactome: R-HSA-1799339|Reactome: R-HSA-192823|Reactome: R-HSA-2408557|Reactome: R-HSA-6791226|Reactome: R-HSA-72649|Reactome: R-HSA-72689|Reactome: R-HSA-72695|Reactome: R-HSA-72702|Reactome: R-HSA-72706|Reactome: R-HSA-72764|Reactome: R-HSA-975956|Reactome: R-HSA-975957	#N/A	jgi|Botci1|10457|BC1T_08015	jgi|Sclsc1|6197|SS1G_01698T0	jgi|Mycpur1|425350|fgenesh1_kg.5_#_1322_#_TRINITY_DN5543_c0_g1_i1
myci.tig00002044G312.1	0	0	0.324742	0	NA					NULL	NULL	#N/A	jgi|Botci1|1192|BC1T_12964	NA	jgi|Mycpur1|425332|fgenesh1_kg.5_#_1304_#_TRINITY_DN5124_c0_g1_i2
myci.tig00002044G313.1	0	0	1.56182	0	NA					ebp2-domain-containing protein	NULL	#N/A	jgi|Botci1|5609|BC1T_15717	jgi|Sclsc1|5100|SS1G_11556T0	jgi|Mycpur1|512469|estExt_Genewise1Plus.C_4_t40057
myci.tig00002044G314.1	0	0	-22.2377	0	NA					NULL	NULL	#N/A	NA	NA	#N/A
myci.tig00002044G315.1	1	0	-1.0751	0	NA					NULL	NULL	#N/A	NA	NA	#N/A
myci.tig00002044G317.1	0	0	0.820746	0	NA					NULL	NULL	#N/A	NA	NA	#N/A
myci.tig00002044G318.1	0	0	1.99692	0	NA					NULL	NULL	#N/A	NA	NA	#N/A
myci.tig00002044G319.1	0	0	-0.230338	0	NA					mitochondrial carrier protein	NULL	#N/A	jgi|Botci1|15739|BC1T_02781, jgi|Botci1|7083|BC1T_05712	jgi|Sclsc1|3165|SS1G_09621T0, jgi|Sclsc1|9481|SS1G_02896T0	jgi|Mycpur1|513221|estExt_Genewise1Plus.C_5_t20212
myci.tig00002044G320.1	0	0	2.82891	0	NA					NULL	NULL	#N/A	NA	NA	#N/A
myci.tig00002044G321.1	0	0	-0.132381	0	NA					glycoside hydrolase family 13 protein	KEGG: 00500+2.4.1.25|MetaCyc: PWY-5941|MetaCyc: PWY-6724|MetaCyc: PWY-6737|MetaCyc: PWY-7238|Reactome: R-HSA-6798695|Reactome: R-HSA-70221	#N/A	jgi|Botci1|6712|BC1T_05278	jgi|Sclsc1|7372|SS1G_12795T0	jgi|Mycpur1|425563|fgenesh1_kg.5_#_1535_#_TRINITY_DN10580_c1_g3_i1
myci.tig00002044G322.1	0	0	0.429722	0	NA					60s ribosomal protein l3	NULL	#N/A	jgi|Botci1|3430|BC1T_14512	jgi|Sclsc1|7913|SS1G_13336T0	jgi|Mycpur1|491151|estExt_Genewise1.C_5_t20186
myci.tig00002044G323.1	0	0	0.743176	0	NA					ring finger protein	NULL	#N/A	NA	NA	jgi|Mycpur1|491147|estExt_Genewise1.C_5_t20182
myci.tig00002044G324.1	0	0	0.169638	0	NA					v-type proton atpase subunit g	Reactome: R-HSA-1222556|Reactome: R-HSA-77387|Reactome: R-HSA-917977|Reactome: R-HSA-983712	#N/A	NA	NA	jgi|Mycpur1|425414|fgenesh1_kg.5_#_1386_#_TRINITY_DN10629_c1_g2_i1
myci.tig00002044G325.1	0	0	-0.61344	0	NA					rho gtpase activating protein 22	Reactome: R-HSA-194840	#N/A	NA	NA	jgi|Mycpur1|505249|estExt_Genewise1.C_930027
myci.tig00002044G326.1	0	0	0.251398	0	NA					NULL	NULL	#N/A	jgi|Botci1|12906|BC1T_09616	jgi|Sclsc1|10276|SS1G_03305T0	jgi|Mycpur1|649988|MIX68705_410_15
myci.tig00002044G327.1	0	0	0.215853	0	NA					kinase-like protein	NULL	#N/A	NA	NA	jgi|Mycpur1|350818|e_gw1.5.198.1
myci.tig00002044G328.1	0	0	1.9584	0	NA					cleavage polyadenylation specificity factor	NULL	#N/A	jgi|Botci1|10446|BC1T_08004	jgi|Sclsc1|6190|SS1G_01691T0	jgi|Mycpur1|425411|fgenesh1_kg.5_#_1383_#_TRINITY_DN10629_c0_g1_i1
myci.tig00002044G329.1	0	0	0.363915	0	NA					NULL	NULL	#N/A	NA	NA	#N/A
myci.tig00002044G33.1	0	0	0	0	NA					NULL	NULL	#N/A	NA	NA	#N/A
myci.tig00002044G330.1	0	0	0.67066	0	NA					NULL	NULL	#N/A	NA	NA	jgi|Mycpur1|425358|fgenesh1_kg.5_#_1330_#_TRINITY_DN9515_c1_g4_i1
myci.tig00002044G331.1	0	0	1.61898	0	NA					NULL	NULL	#N/A	NA	NA	#N/A
myci.tig00002044G332.1	0	0	0.170645	0	NA					mpp-like metallohydrolase	NULL	#N/A	jgi|Botci1|14731|BC1T_02472	jgi|Sclsc1|6096|SS1G_01597T0	jgi|Mycpur1|425405|fgenesh1_kg.5_#_1377_#_TRINITY_DN5845_c1_g3_i1
myci.tig00002044G333.1	0	0	-0.449583	0	NA					60s acidic ribosomal protein p2	Reactome: R-HSA-156827|Reactome: R-HSA-156902|Reactome: R-HSA-1799339|Reactome: R-HSA-192823|Reactome: R-HSA-2408557|Reactome: R-HSA-6791226|Reactome: R-HSA-72689|Reactome: R-HSA-72706|Reactome: R-HSA-72764|Reactome: R-HSA-975956|Reactome: R-HSA-975957	#N/A	jgi|Botci1|10458|BC1T_08016	jgi|Sclsc1|6198|SS1G_01699T0	jgi|Mycpur1|425351|fgenesh1_kg.5_#_1323_#_TRINITY_DN8480_c1_g1_i1
myci.tig00002044G334.1	0	0	1.91512	0	NA					dna ligase iv	Reactome: R-HSA-164843|Reactome: R-HSA-5693571	#N/A	jgi|Botci1|12869|BC1T_09579	jgi|Sclsc1|10313|SS1G_03342T0	jgi|Mycpur1|649832|MIX68549_2129_13
myci.tig00002044G335.1	0	0	1.17584	2	O13289	PHI:106__PHI:7209	CAT1__cat1	Candida_albicans	reduced_virulence__unaffected_pathogenicity	catalase	KEGG: 00380+1.11.1.6|KEGG: 00630+1.11.1.6|Reactome: R-HSA-3299685|Reactome: R-HSA-6798695|Reactome: R-HSA-74259	#N/A	jgi|Botci1|1152|BC1T_13021, jgi|Botci1|12533|BC1T_01968	jgi|Sclsc1|13157|SS1G_06186T0, jgi|Sclsc1|547|SS1G_00547T0	jgi|Mycpur1|425326|fgenesh1_kg.5_#_1298_#_TRINITY_DN11435_c1_g2_i8
myci.tig00002044G337.1	0	0	1.21673	0	NA					NULL	NULL	#N/A	NA	NA	jgi|Mycpur1|642125|MIX60842_412_16
myci.tig00002044G338.1	0	0	1.08446	0	NA					exocyst complex component sec6	NULL	#N/A	jgi|Botci1|15063|BC1T_10743	jgi|Sclsc1|9912|SS1G_14337T0	jgi|Mycpur1|649819|MIX68536_3916_91
myci.tig00002044G339.1	0	0	1.55616	0	NA					NULL	KEGG: 00909+4.2.3.6|MetaCyc: PWY-7711	#N/A	NA	NA	#N/A
myci.tig00002044G34.1	0	0	1.76135	0	NA					NULL	NULL	#N/A	NA	NA	#N/A
myci.tig00002044G340.1	0	0	0	0	NA					NULL	NULL	#N/A	NA	NA	jgi|Mycpur1|696568|estExt_Genemark1.C_180207, jgi|Mycpur1|377612|e_gw1.95.36.1, jgi|Mycpur1|558311|gm1.5035_g, jgi|Mycpur1|565139|gm1.11863_g, jgi|Mycpur1|571686|gm1.18410_g
myci.tig00002044G341.1	0	0	0.109665	0	NA					hypothetical protein Hypma_01189 [Hypsizygus marmoreus]	NULL	#N/A	jgi|Botci1|1730|BC1T_13080	jgi|Sclsc1|12777|SS1G_05806T0	jgi|Mycpur1|425297|fgenesh1_kg.5_#_1269_#_TRINITY_DN3630_c0_g1_i2
myci.tig00002044G343.1	0	0	1.50345	0	NA					NULL	NULL	#N/A	jgi|Botci1|8153|BC1T_01105	jgi|Sclsc1|9236|SS1G_02651T0	jgi|Mycpur1|425264|fgenesh1_kg.5_#_1236_#_TRINITY_DN11722_c2_g1_i11
myci.tig00002044G345.1	0	0	-0.605196	0	NA					NULL	NULL	#N/A	NA	NA	jgi|Mycpur1|601960|MIX20677_248_70, jgi|Mycpur1|649715|MIX68432_184_79
myci.tig00002044G346.1	0	0	0.341509	0	NA					cholinephosphate cytidylyltransferase	NULL	#N/A	NA	NA	jgi|Mycpur1|649709|MIX68426_685_55
myci.tig00002044G347.1	0	0	0.440092	0	NA					NULL	NULL	#N/A	NA	NA	#N/A
myci.tig00002044G348.1	0	0	-0.938387	0	NA					NULL	Reactome: R-HSA-429958	#N/A	jgi|Botci1|5259|BC1T_15650	jgi|Sclsc1|2171|SS1G_14527T0	jgi|Mycpur1|649680|MIX68397_328_34
myci.tig00002044G349.1	0	0	0.253483	0	NA					arm repeat-containing protein	NULL	#N/A	jgi|Botci1|9415|BC1T_07045	jgi|Sclsc1|10702|SS1G_03731T0	jgi|Mycpur1|425205|fgenesh1_kg.5_#_1177_#_TRINITY_DN11573_c3_g2_i1
myci.tig00002044G35.1	0	0	1.414	0	NA					bromodomain and phd finger-containing protein 3	Reactome: R-HSA-3214847	#N/A	jgi|Botci1|13429|BC1T_10209, jgi|Botci1|13428|BC1T_10208	jgi|Sclsc1|14104|SS1G_07133T0	jgi|Mycpur1|583625|MIX2342_2362_53
myci.tig00002044G350.1	0	0	0.214507	0	NA					dihydroorotate dehydrogenase	KEGG: 00240+1.3.5.2|MetaCyc: PWY-5686|Reactome: R-HSA-500753|Reactome: R-HSA-500753	#N/A	NA	jgi|Sclsc1|8601|SS1G_14024T0	jgi|Mycpur1|425202|fgenesh1_kg.5_#_1174_#_TRINITY_DN11573_c1_g1_i2
myci.tig00002044G351.1	0	0	0.546596	0	NA					phosphatase dcr2	NULL	#N/A	jgi|Botci1|4191|BC1T_03630	jgi|Sclsc1|7013|SS1G_12436T0	jgi|Mycpur1|424778|fgenesh1_kg.5_#_750_#_TRINITY_DN10268_c1_g1_i1
myci.tig00002044G352.1	0	0	0.420582	0	NA					aip3-domain-containing protein	NULL	#N/A	jgi|Botci1|15239|BC1T_11146	jgi|Sclsc1|3701|SS1G_10157T0	jgi|Mycpur1|424811|fgenesh1_kg.5_#_783_#_TRINITY_DN4821_c0_g2_i1
myci.tig00002044G353.1	0	1	0.995737	0	NA					terpenoid cyclases protein prenyltransferase	NULL	OG0002700	jgi|Botci1|800|BC1T_12201	jgi|Sclsc1|11253|SS1G_04282T0	#N/A
myci.tig00002044G354.1	0	0	0.76028	0	NA					-dihydroxy-2-butanone 4-phosphate synthase	KEGG: 00740+4.1.99.12|MetaCyc: PWY-6167|MetaCyc: PWY-6168	#N/A	jgi|Botci1|12232|BC1T_08823	jgi|Sclsc1|4916|SS1G_11372T0	jgi|Mycpur1|424831|fgenesh1_kg.5_#_803_#_TRINITY_DN11457_c0_g4_i2
myci.tig00002044G356.1	0	0	-1.24522	0	NA					NULL	Reactome: R-HSA-2467813|Reactome: R-HSA-2500257|Reactome: R-HSA-5663220|Reactome: R-HSA-68877	#N/A	NA	NA	jgi|Mycpur1|424863|fgenesh1_kg.5_#_835_#_TRINITY_DN12334_c0_g1_i1
myci.tig00002044G357.1	1	0	3.79368	0	NA					NULL	NULL	#N/A	NA	NA	#N/A
myci.tig00002044G358.1	0	0	0.961537	0	NA					NULL	NULL	#N/A	NA	NA	#N/A
myci.tig00002044G359.1	0	0	-0.368986	0	NA					NULL	NULL	#N/A	NA	NA	#N/A
myci.tig00002044G36.1	0	0	-1.12821	0	NA					NULL	NULL	#N/A	jgi|Botci1|5574|BC1T_15802, jgi|Botci1|8418|BC1T_05967	jgi|Sclsc1|3926|SS1G_10382T0, jgi|Sclsc1|8980|SS1G_02395T0	jgi|Mycpur1|516928|estExt_Genewise1Plus.C_13_t10117, jgi|Mycpur1|344039|e_gw1.1.614.1
myci.tig00002044G360.1	0	0	2.08488	0	NA					NULL	NULL	#N/A	NA	NA	jgi|Mycpur1|594476|MIX13193_40_16
myci.tig00002044G361.1	0	0	-1.51105	0	NA					aspartic peptidase a1	NULL	#N/A	NA	NA	jgi|Mycpur1|649250|MIX67967_10774_64, jgi|Mycpur1|649260|MIX67977_21_25
myci.tig00002044G362.1	0	0	0	0	NA					hypothetical protein BN946_scf184851.g60 [Trametes cinnabarina]	NULL	#N/A	NA	NA	jgi|Mycpur1|548798|estExt_fgenesh1_pm.C_50100
myci.tig00002044G363.1	0	0	0.139821	0	NA					histone-fold-containing protein	Reactome: R-HSA-1221632|Reactome: R-HSA-171306|Reactome: R-HSA-201722|Reactome: R-HSA-212300|Reactome: R-HSA-2299718|Reactome: R-HSA-2559580|Reactome: R-HSA-2559582|Reactome: R-HSA-2559586|Reactome: R-HSA-3214815|Reactome: R-HSA-3214841|Reactome: R-HSA-3214842|Reactome: R-HSA-3214847|Reactome: R-HSA-3214858|Reactome: R-HSA-427359|Reactome: R-HSA-427389|Reactome: R-HSA-427413|Reactome: R-HSA-5250924|Reactome: R-HSA-5334118|Reactome: R-HSA-5578749|Reactome: R-HSA-5617472|Reactome: R-HSA-5625886|Reactome: R-HSA-5693565|Reactome: R-HSA-5693571|Reactome: R-HSA-5693607|Reactome: R-HSA-606279|Reactome: R-HSA-69473|Reactome: R-HSA-73728|Reactome: R-HSA-73777|Reactome: R-HSA-912446|Reactome: R-HSA-977225	#N/A	jgi|Botci1|1098|BC1T_12805, jgi|Botci1|5116|BC1T_04399	jgi|Sclsc1|3153|SS1G_09609T0, jgi|Sclsc1|8202|SS1G_13625T0	jgi|Mycpur1|485524|fgenesh1_kg.200_#_11_#_TRINITY_DN8797_c1_g1_i4, jgi|Mycpur1|610351|MIX29068_95_75
myci.tig00002044G364.1	0	0	0.493426	0	NA					nuclear pore complex protein nup85	Reactome: R-HSA-1169408|Reactome: R-HSA-159227|Reactome: R-HSA-159230|Reactome: R-HSA-159231|Reactome: R-HSA-159236|Reactome: R-HSA-165054|Reactome: R-HSA-168271|Reactome: R-HSA-168276|Reactome: R-HSA-168325|Reactome: R-HSA-168333|Reactome: R-HSA-170822|Reactome: R-HSA-180746|Reactome: R-HSA-180910|Reactome: R-HSA-191859|Reactome: R-HSA-2467813|Reactome: R-HSA-2500257|Reactome: R-HSA-3108214|Reactome: R-HSA-3301854|Reactome: R-HSA-3371453|Reactome: R-HSA-4570464|Reactome: R-HSA-4615885|Reactome: R-HSA-5578749|Reactome: R-HSA-5663220|Reactome: R-HSA-6784531|Reactome: R-HSA-68877	#N/A	NA	NA	jgi|Mycpur1|649285|MIX68002_7109_87
myci.tig00002044G365.1	0	0	-1.1029	0	NA					NULL	NULL	#N/A	jgi|Botci1|15577|BC1T_11577	jgi|Sclsc1|8567|SS1G_13990T0	jgi|Mycpur1|649356|MIX68073_2580_40
myci.tig00002044G367.1	1	0	-1.45106	0	NA					histone h3	NULL	#N/A	jgi|Botci1|1099|BC1T_12806	jgi|Sclsc1|3152|SS1G_09608T0	#N/A
myci.tig00002044G368.1	0	0	1.24108	0	NA					NULL	KEGG: 00500+3.2.1.4|MetaCyc: PWY-6788	#N/A	NA	NA	jgi|Mycpur1|374180|e_gw1.72.220.1
myci.tig00002044G369.1	0	0	-0.0894616	0	NA					NULL	Reactome: R-HSA-2132295|Reactome: R-HSA-2565942|Reactome: R-HSA-380259|Reactome: R-HSA-380270|Reactome: R-HSA-380284|Reactome: R-HSA-5620912|Reactome: R-HSA-6807878|Reactome: R-HSA-6811436|Reactome: R-HSA-8854518	#N/A	NA	NA	jgi|Mycpur1|425100|fgenesh1_kg.5_#_1072_#_TRINITY_DN9886_c2_g4_i1
myci.tig00002044G37.1	0	0	0.363388	0	NA					NULL	NULL	#N/A	jgi|Botci1|12517|BC1T_01952	NA	jgi|Mycpur1|377136|e_gw1.91.125.1
myci.tig00002044G370.1	0	0	-0.00397378	0	NA					u4 u6 small nuclear ribonucleoprotein prp4	NULL	#N/A	jgi|Botci1|10388|BC1T_07946	jgi|Sclsc1|5922|SS1G_01423T0	jgi|Mycpur1|425092|fgenesh1_kg.5_#_1064_#_TRINITY_DN9886_c1_g1_i2
myci.tig00002044G371.1	0	0	0	0	NA					NULL	NULL	#N/A	NA	NA	jgi|Mycpur1|427012|fgenesh1_kg.6_#_455_#_TRINITY_DN6117_c0_g2_i1, jgi|Mycpur1|694622|estExt_Genemark1.C_7_t10491, jgi|Mycpur1|649470|MIX68187_2_9, jgi|Mycpur1|405039|fgenesh1_pg.102_#_93, jgi|Mycpur1|405041|fgenesh1_pg.102_#_95, jgi|Mycpur1|587161|MIX5878_3_9
myci.tig00002044G372.1	0	0	2.88446	0	NA					NULL	NULL	#N/A	NA	NA	jgi|Mycpur1|427012|fgenesh1_kg.6_#_455_#_TRINITY_DN6117_c0_g2_i1, jgi|Mycpur1|694622|estExt_Genemark1.C_7_t10491, jgi|Mycpur1|649470|MIX68187_2_9, jgi|Mycpur1|405039|fgenesh1_pg.102_#_93, jgi|Mycpur1|405041|fgenesh1_pg.102_#_95, jgi|Mycpur1|587161|MIX5878_3_9
myci.tig00002044G373.1	0	0	-7.77359	0	NA					NULL	NULL	#N/A	NA	NA	jgi|Mycpur1|351429|e_gw1.5.1271.1
myci.tig00002044G374.1	0	0	0	5	G4NGK7	PHI:2161	2001-09-01	Magnaporthe_oryzae	loss_of_pathogenicity	cell division control protein	NULL	#N/A	NA	NA	jgi|Mycpur1|425039|fgenesh1_kg.5_#_1011_#_TRINITY_DN7157_c0_g1_i6
myci.tig00002044G375.1	0	0	-16.1481	0	NA					cytochrome p450	NULL	#N/A	NA	NA	#N/A
myci.tig00002044G376.1	1	0	0.0559905	0	NA					amine oxidase	NULL	#N/A	NA	NA	jgi|Mycpur1|561547|gm1.8271_g
myci.tig00002044G379.1	0	0	3.70077	0	NA					mitotic-spindle organizing protein associated with a ring of gamma-tubulin 1	NULL	#N/A	jgi|Botci1|11113|BC1T_08507	jgi|Sclsc1|3751|SS1G_10207T0	jgi|Mycpur1|358280|e_gw1.14.12.1
myci.tig00002044G38.1	0	0	-2.30379	1	V6RFV4	PHI:1230	FGSG_06959	Fusarium_graminearum	lethal	kinase-like protein	KEGG: 04150+2.7.11.1|KEGG: 04151+2.7.11.1	#N/A	jgi|Botci1|6244|BC1T_15821	jgi|Sclsc1|2197|SS1G_08653T0	jgi|Mycpur1|424024|fgenesh1_kg.4_#_4203_#_TRINITY_DN7982_c0_g2_i1, jgi|Mycpur1|429323|fgenesh1_kg.7_#_1270_#_TRINITY_DN7982_c0_g2_i1
myci.tig00002044G380.1	0	0	-0.313715	0	NA					NULL	NULL	#N/A	NA	NA	#N/A
myci.tig00002044G381.1	0	0	-0.547033	0	NA					acetyl- carboxylase	Reactome: R-HSA-196780|Reactome: R-HSA-3371599|KEGG: 00061+6.4.1.2|KEGG: 00253+6.4.1.2|KEGG: 00254+6.4.1.2|KEGG: 00620+6.4.1.2|KEGG: 00640+6.4.1.2|KEGG: 00720+6.4.1.2|MetaCyc: PWY-4381|MetaCyc: PWY-5743|MetaCyc: PWY-5744|MetaCyc: PWY-5789|MetaCyc: PWY-6679|MetaCyc: PWY-6722|MetaCyc: PWY-7388|Reactome: R-HSA-196780|Reactome: R-HSA-3371599|KEGG: 00061+6.4.1.2|KEGG: 00253+6.4.1.2|KEGG: 00254+6.4.1.2|KEGG: 00620+6.4.1.2|KEGG: 00640+6.4.1.2|KEGG: 00720+6.4.1.2|MetaCyc: PWY-4381|MetaCyc: PWY-5743|MetaCyc: PWY-5744|MetaCyc: PWY-5789|MetaCyc: PWY-6679|MetaCyc: PWY-6722|MetaCyc: PWY-7388|Reactome: R-HSA-163765|Reactome: R-HSA-196780|Reactome: R-HSA-200425|Reactome: R-HSA-2426168|Reactome: R-HSA-3371599	#N/A	jgi|Botci1|15514|BC1T_11290, jgi|Botci1|15513|BC1T_11289	jgi|Sclsc1|13319|SS1G_06348T0	jgi|Mycpur1|649690|MIX68407_14756_83
myci.tig00002044G382.1	0	0	0.592937	0	NA					arm repeat-containing protein	NULL	#N/A	jgi|Botci1|8467|BC1T_06016	jgi|Sclsc1|8936|SS1G_02351T0	jgi|Mycpur1|425207|fgenesh1_kg.5_#_1179_#_TRINITY_DN3301_c0_g1_i1
myci.tig00002044G383.1	0	0	3.29413	0	NA					NULL	NULL	#N/A	NA	NA	#N/A
myci.tig00002044G384.1	0	0	2.7225	0	NA					delta-12 fatty acid desaturase protein	NULL	#N/A	NA	NA	jgi|Mycpur1|351016|e_gw1.5.937.1
myci.tig00002044G385.1	0	0	-0.896447	0	NA					phosphatidylserine decarboxylase proenzyme 3	KEGG: 00564+4.1.1.65|MetaCyc: PWY-5669|Reactome: R-HSA-1483213	#N/A	NA	NA	jgi|Mycpur1|649205|MIX67922_6_19
myci.tig00002044G386.1	0	0	0.742147	0	NA					ring finger ubiquitin ligase	NULL	#N/A	NA	NA	jgi|Mycpur1|424855|fgenesh1_kg.5_#_827_#_TRINITY_DN12360_c2_g3_i8, jgi|Mycpur1|588157|MIX6874_90_96
myci.tig00002044G387.1	0	0	1.09821	0	NA					atp-dependent dna helicase pif1	NULL	#N/A	NA	NA	#N/A
myci.tig00002044G388.1	0	0	-1.86663	0	NA					NULL	NULL	#N/A	NA	NA	jgi|Mycpur1|424879|fgenesh1_kg.5_#_851_#_TRINITY_DN11730_c0_g5_i7
myci.tig00002044G389.1	0	0	-3.91415	0	NA					histone h3	NULL	#N/A	jgi|Botci1|1099|BC1T_12806	jgi|Sclsc1|3152|SS1G_09608T0	#N/A
myci.tig00002044G39.1	0	0	1.646	0	NA					NULL	NULL	#N/A	NA	NA	jgi|Mycpur1|583369|MIX2086_2265_78
myci.tig00002044G390.1	0	0	3.20832	0	NA					NULL	NULL	#N/A	NA	NA	#N/A
myci.tig00002044G392.1	0	0	-1.01199	0	NA					duf676-domain-containing protein	NULL	#N/A	NA	jgi|Sclsc1|3818|SS1G_10274T0	jgi|Mycpur1|350424|e_gw1.5.1213.1
myci.tig00002044G393.1	0	1	-0.244122	0	NA					heparinase ii iii family protein	Reactome: R-HSA-2022923	OG0001708	NA	NA	jgi|Mycpur1|649333|MIX68050_2344_89
myci.tig00002044G394.1	0	0	2.02386	0	NA					NULL	NULL	#N/A	NA	NA	jgi|Mycpur1|351038|e_gw1.5.951.1
myci.tig00002044G395.1	0	0	3.37554	0	NA					NULL	NULL	#N/A	NA	NA	jgi|Mycpur1|145568|CE145567_184
myci.tig00002044G396.1	0	0	0.901665	0	NA					nad-dependent protein deacetylase hst1	Reactome: R-HSA-1632852|Reactome: R-HSA-1221632|Reactome: R-HSA-171306|Reactome: R-HSA-201722|Reactome: R-HSA-212300|Reactome: R-HSA-2299718|Reactome: R-HSA-2559580|Reactome: R-HSA-2559582|Reactome: R-HSA-2559586|Reactome: R-HSA-3214815|Reactome: R-HSA-3214841|Reactome: R-HSA-3214842|Reactome: R-HSA-3214847|Reactome: R-HSA-3214858|Reactome: R-HSA-427359|Reactome: R-HSA-427389|Reactome: R-HSA-427413|Reactome: R-HSA-5250924|Reactome: R-HSA-5334118|Reactome: R-HSA-5578749|Reactome: R-HSA-5617472|Reactome: R-HSA-5625886|Reactome: R-HSA-5693565|Reactome: R-HSA-5693571|Reactome: R-HSA-5693607|Reactome: R-HSA-606279|Reactome: R-HSA-69473|Reactome: R-HSA-73728|Reactome: R-HSA-73777|Reactome: R-HSA-912446|Reactome: R-HSA-977225	#N/A	NA	NA	jgi|Mycpur1|649359|MIX68076_209_18
myci.tig00002044G397.1	0	0	0.832952	0	NA					NULL	Reactome: R-HSA-5689880	#N/A	jgi|Botci1|1116|BC1T_12823	jgi|Sclsc1|3128|SS1G_09584T0	jgi|Mycpur1|424983|fgenesh1_kg.5_#_955_#_TRINITY_DN10397_c0_g3_i6
myci.tig00002044G398.1	0	0	0.000998287	1.5	O59918	PHI:158	UKC1	Ustilago_maydis	reduced_virulence	agc ndr protein kinase	NULL	#N/A	jgi|Botci1|538|BC1T_03245	jgi|Sclsc1|5693|SS1G_01194T0	jgi|Mycpur1|425094|fgenesh1_kg.5_#_1066_#_TRINITY_DN9886_c2_g2_i3
myci.tig00002044G399.1	1	0	-0.25279	0	NA					NULL	NULL	#N/A	jgi|Botci1|1899|BC1T_13261, jgi|Botci1|6287|BC1T_15849, jgi|Botci1|13834|BC1T_02348	jgi|Sclsc1|2918|SS1G_09374T0	#N/A
myci.tig00002044G4.1	0	0	0	0	NA					mitochondrial chaperone bcs1	Reactome: R-HSA-1268020	#N/A	jgi|Botci1|12399|BC1T_09262	jgi|Sclsc1|3230|SS1G_09686T0	jgi|Mycpur1|583672|MIX2389_7903_39
myci.tig00002044G40.1	0	0	0.053854	0	NA					NULL	NULL	#N/A	jgi|Botci1|911|BC1T_12487	NA	jgi|Mycpur1|674473|MIX93190_2_16
myci.tig00002044G400.1	0	0	0.0537063	3	G4NA99	PHI:2988	MoAPS2	Magnaporthe_oryzae	reduced_virulence	start control protein cdc10	NULL	#N/A	jgi|Botci1|2681|BC1T_03492	jgi|Sclsc1|1739|SS1G_08195T0	jgi|Mycpur1|649465|MIX68182_3546_69
myci.tig00002044G401.1	0	0	0	0	NA					NULL	NULL	#N/A	NA	NA	jgi|Mycpur1|425049|fgenesh1_kg.5_#_1021_#_TRINITY_DN10731_c0_g1_i2
myci.tig00002044G402.1	0	0	0	0	NA					NULL	NULL	#N/A	NA	NA	#N/A
myci.tig00002044G403.1	0	0	0	0	NA					NULL	NULL	#N/A	NA	NA	jgi|Mycpur1|570706|gm1.17430_g
myci.tig00002044G404.1	0	0	0.0952569	0	NA					NULL	NULL	#N/A	NA	NA	#N/A
myci.tig00002044G405.1	1	0	-0.186141	0	NA					NULL	NULL	#N/A	jgi|Botci1|3770|BC1T_04197	jgi|Sclsc1|4205|SS1G_10661T0	jgi|Mycpur1|480130|fgenesh1_kg.120_#_85_#_TRINITY_DN10826_c0_g1_i1, jgi|Mycpur1|551757|estExt_fgenesh1_pm.C_480023
myci.tig00002044G406.1	0	0	-0.131014	0	NA					NULL	NULL	#N/A	NA	NA	jgi|Mycpur1|432275|fgenesh1_kg.9_#_1294_#_TRINITY_DN9844_c0_g1_i3
myci.tig00002044G407.1	0	1	-3.70636	0	NA					glycoside hydrolase family 16 protein	NULL	OG0000261	NA	NA	#N/A
myci.tig00002044G408.1	0	0	0	0	NA					NULL	NULL	#N/A	jgi|Botci1|12562|BC1T_01997	jgi|Sclsc1|521|SS1G_00521T0	#N/A
myci.tig00002044G409.1	0	0	0	0	NA					NULL	NULL	#N/A	NA	NA	#N/A
myci.tig00002044G41.1	0	1	-0.0349278	0	NA					NULL	NULL	OG0002317	NA	NA	jgi|Mycpur1|622923|MIX41640_10_17, jgi|Mycpur1|643973|MIX62690_21_81
myci.tig00002044G410.1	0	0	-0.459019	0	NA					NULL	NULL	#N/A	NA	NA	#N/A
myci.tig00002044G411.1	0	0	-0.350526	0	NA					NULL	NULL	#N/A	NA	NA	#N/A
myci.tig00002044G412.1	0	0	3.14617	0	NA					NULL	NULL	#N/A	NA	NA	jgi|Mycpur1|676218|MIX94935_1_15
myci.tig00002044G413.1	1	0	-0.366973	0	NA					NULL	NULL	#N/A	NA	NA	jgi|Mycpur1|432261|fgenesh1_kg.9_#_1280_#_TRINITY_DN11774_c2_g1_i2, jgi|Mycpur1|600178|MIX18895_1_9, jgi|Mycpur1|204124|CE204123_591, jgi|Mycpur1|662229|MIX80946_459_88
myci.tig00002044G414.1	0	0	23.1209	0	NA					NULL	NULL	#N/A	NA	NA	#N/A
myci.tig00002044G415.1	0	0	1.78762	0	NA					peroxygenase 3	KEGG: 00073+1.11.2.3|MetaCyc: PWY-321|MetaCyc: PWY-6917	#N/A	jgi|Botci1|3079|BC1T_14325	jgi|Sclsc1|7633|SS1G_13056T0	jgi|Mycpur1|204103|CE204102_94
myci.tig00002044G416.1	0	0	0	0	NA					NULL	NULL	#N/A	NA	NA	#N/A
myci.tig00002044G417.1	0	0	2.98331	0	NA					NULL	NULL	#N/A	NA	NA	jgi|Mycpur1|465090|fgenesh1_kg.59_#_289_#_TRINITY_DN12415_c3_g4_i4
myci.tig00002044G418.1	0	0	-0.695359	0	NA					peroxygenase 3	KEGG: 00073+1.11.2.3|MetaCyc: PWY-321|MetaCyc: PWY-6917	#N/A	jgi|Botci1|3079|BC1T_14325	jgi|Sclsc1|7633|SS1G_13056T0	jgi|Mycpur1|204103|CE204102_94
myci.tig00002044G42.1	0	0	-3.58513	0	NA					NULL	NULL	#N/A	NA	NA	#N/A
myci.tig00002044G422.1	0	1	1.43744	0	NA					NULL	NULL	OG0000061	jgi|Botci1|7270|BC1T_05412, jgi|Botci1|15651|BC1T_02693	jgi|Sclsc1|6491|SS1G_01991T0	#N/A
myci.tig00002044G423.1	0	0	3.55827	0	NA					NULL	NULL	#N/A	NA	NA	#N/A
myci.tig00002044G424.1	0	0	-2.17235	0	NA					NULL	NULL	#N/A	NA	NA	#N/A
myci.tig00002044G425.1	0	1	18.2137	0	NA					NULL	NULL	OG0001007	jgi|Botci1|3964|BC1T_14615	jgi|Sclsc1|4701|SS1G_11157T0	jgi|Mycpur1|354273|e_gw1.9.147.1, jgi|Mycpur1|409916|fgenesh1_kg.1_#_562_#_TRINITY_DN444_c0_g1_i1, jgi|Mycpur1|432124|fgenesh1_kg.9_#_1143_#_TRINITY_DN444_c0_g1_i1
myci.tig00002044G426.1	0	1	0.525238	0	NA					NULL	NULL	OG0002732	NA	NA	#N/A
myci.tig00002044G427.1	0	0	22.1795	0	NA					NULL	NULL	#N/A	NA	NA	#N/A
myci.tig00002044G429.1	1	1	1.1107	0	NA					NULL	NULL	OG0000212	NA	NA	#N/A
myci.tig00002044G43.1	0	0	0.541619	0	NA					NULL	NULL	#N/A	jgi|Botci1|12517|BC1T_01952	NA	jgi|Mycpur1|377136|e_gw1.91.125.1
myci.tig00002044G431.1	0	1	1.35218	0	NA					NULL	NULL	OG0000364	NA	NA	jgi|Mycpur1|162809|CE162808_192
myci.tig00002044G432.1	0	0	0	0	NA					NULL	NULL	#N/A	NA	NA	jgi|Mycpur1|426931|fgenesh1_kg.6_#_374_#_TRINITY_DN16778_c0_g1_i1
myci.tig00002044G433.1	0	0	0.960138	0	NA					NULL	NULL	#N/A	NA	NA	#N/A
myci.tig00002044G435.1	1	1	-0.946687	0	NA					NULL	NULL	OG0000212	NA	NA	#N/A
myci.tig00002044G437.1	1	0	1.33647	0	NA					NULL	NULL	#N/A	NA	NA	#N/A
myci.tig00002044G438.1	0	0	0.884872	0	NA					NULL	NULL	#N/A	NA	NA	#N/A
myci.tig00002044G439.1	0	0	0.388529	0	NA					mitochondrial carrier	NULL	#N/A	jgi|Botci1|9235|BC1T_07095	jgi|Sclsc1|12326|SS1G_05355T0	jgi|Mycpur1|432096|fgenesh1_kg.9_#_1115_#_TRINITY_DN10934_c0_g1_i1
myci.tig00002044G44.1	0	0	11.5175	0	NA					NULL	NULL	#N/A	NA	NA	#N/A
myci.tig00002044G440.1	0	0	-1.91949	0	NA					cytochrome p450 monooxygenase cyp63	NULL	#N/A	NA	NA	jgi|Mycpur1|467605|fgenesh1_kg.67_#_48_#_TRINITY_DN10883_c0_g1_i3
myci.tig00002044G441.1	0	0	-17.8806	0	NA					NULL	NULL	#N/A	jgi|Botci1|4702|BC1T_04531	NA	jgi|Mycpur1|431986|fgenesh1_kg.9_#_1005_#_TRINITY_DN12132_c0_g1_i5, jgi|Mycpur1|432003|fgenesh1_kg.9_#_1022_#_TRINITY_DN12132_c0_g1_i2
myci.tig00002044G442.1	0	0	19.2899	0	NA					NULL	NULL	#N/A	NA	NA	#N/A
myci.tig00002044G444.1	0	0	1.18251	0	NA					NULL	NULL	#N/A	NA	NA	#N/A
myci.tig00002044G445.1	0	0	0	0	NA					NULL	NULL	#N/A	NA	NA	#N/A
myci.tig00002044G447.1	0	0	0.692678	0	NA					transcriptional regulatory protein	NULL	#N/A	NA	NA	jgi|Mycpur1|549399|estExt_fgenesh1_pm.C_90110
myci.tig00002044G448.1	0	0	2.67801	0	NA					NULL	NULL	#N/A	NA	NA	#N/A
myci.tig00002044G449.1	0	1	0	0	NA					glycerol-3-phosphate o-acyltransferase	NULL	OG0002741	jgi|Botci1|5927|BC1T_00805	jgi|Sclsc1|327|SS1G_00327T0	jgi|Mycpur1|203583|CE203582_2371, jgi|Mycpur1|457607|fgenesh1_kg.40_#_201_#_TRINITY_DN11443_c0_g1_i6
myci.tig00002044G45.1	1	1	-2.34481	0	NA					NULL	Reactome: R-HSA-426048	OG0000902	NA	NA	#N/A
myci.tig00002044G451.1	0	0	0	1.5	G4N3J5	PHI:5306	MoSKP1	Magnaporthe_oryzae	loss_of_pathogenicity	s-phase kinase-associated protein 1a-like protein	Reactome: R-HSA-1169091|Reactome: R-HSA-1170546|Reactome: R-HSA-174113|Reactome: R-HSA-180534|Reactome: R-HSA-187577|Reactome: R-HSA-195253|Reactome: R-HSA-202424|Reactome: R-HSA-2122947|Reactome: R-HSA-2565942|Reactome: R-HSA-2644606|Reactome: R-HSA-2644607|Reactome: R-HSA-2871837|Reactome: R-HSA-2894862|Reactome: R-HSA-400253|Reactome: R-HSA-5607761|Reactome: R-HSA-5607764|Reactome: R-HSA-5610780|Reactome: R-HSA-5610783|Reactome: R-HSA-5610785|Reactome: R-HSA-5676590|Reactome: R-HSA-5684264|Reactome: R-HSA-69231|Reactome: R-HSA-8854050|Reactome: R-HSA-983168|Reactome: R-HSA-983168	#N/A	NA	NA	jgi|Mycpur1|528419|estExt_Genewise1Plus.C_1200089, jgi|Mycpur1|624962|MIX43679_3531_63
myci.tig00002044G452.1	0	0	0	0	NA					NULL	NULL	#N/A	NA	NA	#N/A
myci.tig00002044G453.1	0	0	-0.470924	0	NA					NULL	NULL	#N/A	jgi|Botci1|8558|BC1T_06246, jgi|Botci1|12583|BC1T_02018, jgi|Botci1|10944|BC1T_16360, jgi|Botci1|3305|BC1T_03920	jgi|Sclsc1|727|SS1G_00727T0, jgi|Sclsc1|4444|SS1G_10900T0	#N/A
myci.tig00002044G455.1	0	0	19.5519	0	NA					NULL	NULL	#N/A	jgi|Botci1|9568|BC1T_07294	NA	jgi|Mycpur1|540813|estExt_fgenesh1_pg.C_90256, jgi|Mycpur1|559519|gm1.6243_g, jgi|Mycpur1|695014|estExt_Genemark1.C_90295
myci.tig00002044G456.1	0	0	0	0	NA					NULL	NULL	#N/A	NA	NA	#N/A
myci.tig00002044G47.1	0	0	-0.886491	0	NA					condensin complex subunit smc2	NULL	#N/A	jgi|Botci1|15949|BC1T_11668	jgi|Sclsc1|3297|SS1G_09753T0	jgi|Mycpur1|483522|fgenesh1_kg.154_#_8_#_TRINITY_DN10580_c1_g4_i4, jgi|Mycpur1|677492|MIX96209_2840_41
myci.tig00002044G48.1	1	0	2.2734	0	NA					NULL	NULL	#N/A	NA	NA	#N/A
myci.tig00002044G49.1	0	0	-1.71147	0	NA					NULL	NULL	#N/A	NA	NA	#N/A
myci.tig00002044G5.1	0	0	0.121467	0	NA					NULL	NULL	#N/A	NA	NA	#N/A
myci.tig00002044G50.1	0	0	1.09011	0	NA					NULL	NULL	#N/A	jgi|Botci1|9875|BC1T_01525	jgi|Sclsc1|12983|SS1G_06012T0	jgi|Mycpur1|455126|fgenesh1_kg.35_#_671_#_TRINITY_DN8802_c0_g5_i1
myci.tig00002044G51.1	0	0	0.396173	2	G4MTK2	PHI:5232	MoARG1	Magnaporthe_oryzae	loss_of_pathogenicity	argininosuccinate synthetase	KEGG: 00220+6.3.4.5|KEGG: 00250+6.3.4.5|MetaCyc: PWY-4983|MetaCyc: PWY-4984|MetaCyc: PWY-5|MetaCyc: PWY-5154|MetaCyc: PWY-7400|Reactome: R-HSA-70635	#N/A	jgi|Botci1|120|BC1T_00121	jgi|Sclsc1|11624|SS1G_04653T0	jgi|Mycpur1|547302|estExt_fgenesh1_pm.C_10162
myci.tig00002044G52.1	0	0	1.23563	0	NA					NULL	NULL	#N/A	NA	NA	#N/A
myci.tig00002044G53.1	0	0	1.3018	0	NA					NULL	NULL	#N/A	jgi|Botci1|5737|BC1T_00615	NA	jgi|Mycpur1|411083|fgenesh1_kg.1_#_1729_#_TRINITY_DN11764_c1_g3_i1
myci.tig00002044G54.1	0	0	-0.303401	0	NA					NULL	Reactome: R-HSA-110314|Reactome: R-HSA-174411|Reactome: R-HSA-174414|Reactome: R-HSA-174417|Reactome: R-HSA-174437|Reactome: R-HSA-5358565|Reactome: R-HSA-5358606|Reactome: R-HSA-5651801|Reactome: R-HSA-5656169|Reactome: R-HSA-5685942|Reactome: R-HSA-5696397|Reactome: R-HSA-5696400|Reactome: R-HSA-6782135|Reactome: R-HSA-6782210|Reactome: R-HSA-69091|Reactome: R-HSA-69166|Reactome: R-HSA-69183	#N/A	jgi|Botci1|15012|BC1T_11494	jgi|Sclsc1|1840|SS1G_08296T0	jgi|Mycpur1|513624|estExt_Genewise1Plus.C_6_t10159
myci.tig00002044G55.1	0	0	-0.630739	0	NA					translocation protein sec72	NULL	#N/A	jgi|Botci1|4196|BC1T_03635	jgi|Sclsc1|7022|SS1G_12445T0	jgi|Mycpur1|410923|fgenesh1_kg.1_#_1569_#_TRINITY_DN1835_c0_g1_i2
myci.tig00002044G56.1	0	0	1.24264	0	NA					erad-associated e3 ubiquitin-protein ligase doa10	NULL	#N/A	jgi|Botci1|15529|BC1T_11305	jgi|Sclsc1|13305|SS1G_06334T0	jgi|Mycpur1|583567|MIX2284_6284_61
myci.tig00002044G58.1	0	0	0	0	NA					NULL	NULL	#N/A	NA	NA	#N/A
myci.tig00002044G59.1	0	0	0.357785	0	NA					NULL	NULL	#N/A	jgi|Botci1|911|BC1T_12487	NA	jgi|Mycpur1|674473|MIX93190_2_16
myci.tig00002044G6.1	0	0	-0.827004	0	NA					NULL	NULL	#N/A	jgi|Botci1|5475|BC1T_04724	jgi|Sclsc1|14306|SS1G_07335T0	jgi|Mycpur1|583593|MIX2310_56_20
myci.tig00002044G60.1	0	0	0.54134	0	NA					NULL	NULL	#N/A	NA	NA	#N/A
myci.tig00002044G61.1	0	0	-0.110164	0	NA					NULL	NULL	#N/A	jgi|Botci1|11698|BC1T_09014	jgi|Sclsc1|876|SS1G_00876T0	jgi|Mycpur1|350552|e_gw1.5.201.1
myci.tig00002044G62.1	1	0	-1.0979	0	NA					subtilisin-like protein	Reactome: R-HSA-381038	#N/A	jgi|Botci1|1507|BC1T_12776, jgi|Botci1|8026|BC1T_00978	jgi|Sclsc1|8499|SS1G_13922T0, jgi|Sclsc1|2812|SS1G_09268T0	jgi|Mycpur1|583551|MIX2268_476_28
myci.tig00002044G63.1	0	0	-1.84303	0	NA					alpha- -glucan	NULL	#N/A	NA	NA	jgi|Mycpur1|530735|fgenesh1_pm.2_#_646
myci.tig00002044G64.1	0	0	0.309287	0	NA					rna-binding protein 8a	NULL	#N/A	jgi|Botci1|14421|BC1T_11068	jgi|Sclsc1|5346|SS1G_12129T0	jgi|Mycpur1|380797|e_gw1.129.62.1
myci.tig00002044G65.1	0	0	0.312867	0	NA					NULL	NULL	#N/A	NA	NA	#N/A
myci.tig00002044G66.1	0	0	0.783472	0	NA					NULL	NULL	#N/A	jgi|Botci1|9112|BC1T_06764	jgi|Sclsc1|10193|SS1G_03221T0	jgi|Mycpur1|547270|estExt_fgenesh1_pm.C_10123
myci.tig00002044G67.1	0	0	0.424136	0	NA					NULL	NULL	#N/A	NA	NA	#N/A
myci.tig00002044G68.1	0	0	3.42781	0	NA					NULL	NULL	#N/A	NA	NA	#N/A
myci.tig00002044G69.1	0	0	-0.42129	0	NA					NULL	NULL	#N/A	NA	NA	#N/A
myci.tig00002044G7.1	0	0	0.829453	0	NA					NULL	NULL	#N/A	NA	NA	jgi|Mycpur1|525088|estExt_Genewise1Plus.C_670110
myci.tig00002044G71.1	0	0	-0.096668	0	NA					NULL	NULL	#N/A	NA	NA	#N/A
myci.tig00002044G72.1	0	0	1.75582	0	NA					amino acid transporter	NULL	#N/A	jgi|Botci1|3424|BC1T_14506, jgi|Botci1|12262|BC1T_08853, jgi|Botci1|11783|BC1T_08060	jgi|Sclsc1|4657|SS1G_11113T0	jgi|Mycpur1|411287|fgenesh1_kg.1_#_1933_#_TRINITY_DN8027_c0_g1_i4
myci.tig00002044G74.1	0	0	-1.617	2	G2WYZ0	PHI:7329	STT3	Verticillium_dahliae	reduced_virulence	oligosaccharyl transferase stt3 subunit	NULL	#N/A	jgi|Botci1|14771|BC1T_02512	jgi|Sclsc1|6353|SS1G_01854T0	jgi|Mycpur1|508306|estExt_Genewise1Plus.C_1_t20413
myci.tig00002044G75.1	0	0	1.35577	0	NA					NULL	NULL	#N/A	NA	NA	jgi|Mycpur1|583756|MIX2473_98_23
myci.tig00002044G76.1	0	0	0.530878	0	NA					cysteine proteinase	Reactome: R-HSA-1474228	#N/A	jgi|Botci1|3672|BC1T_14818, jgi|Botci1|12920|BC1T_09169, jgi|Botci1|11712|BC1T_09028	jgi|Sclsc1|14243|SS1G_07272T0, jgi|Sclsc1|2415|SS1G_08871T0, jgi|Sclsc1|862|SS1G_00862T0	#N/A
myci.tig00002044G77.1	0	0	1.44113	0	NA					NULL	NULL	#N/A	NA	NA	jgi|Mycpur1|514370|estExt_Genewise1Plus.C_8_t10125
myci.tig00002044G78.1	0	0	-1.09893	0	NA					NULL	NULL	#N/A	jgi|Botci1|59|BC1T_00060, jgi|Botci1|8848|BC1T_06639	jgi|Sclsc1|11676|SS1G_04705T0, jgi|Sclsc1|7811|SS1G_13234T0	jgi|Mycpur1|529972|fgenesh1_pm.1_#_160
myci.tig00002044G79.1	0	0	5.30036	0	NA					NULL	NULL	#N/A	NA	NA	jgi|Mycpur1|4783|CE4782_392, jgi|Mycpur1|607367|MIX26084_161_91
myci.tig00002044G8.1	0	0	1.804	0	NA					general amino acid permease 1	NULL	#N/A	NA	NA	#N/A
myci.tig00002044G80.1	0	0	0.673818	0	NA					NULL	NULL	#N/A	NA	NA	jgi|Mycpur1|410949|fgenesh1_kg.1_#_1595_#_TRINITY_DN3574_c0_g1_i1
myci.tig00002044G81.1	0	0	-1.06875	0	NA					NULL	NULL	#N/A	NA	NA	jgi|Mycpur1|575364|gm1.22088_g
myci.tig00002044G82.1	0	0	-1.55119	0	NA					NULL	NULL	#N/A	NA	NA	#N/A
myci.tig00002044G83.1	0	0	-1.14394	0	NA					NULL	NULL	#N/A	NA	NA	jgi|Mycpur1|604842|MIX23559_87_97, jgi|Mycpur1|358985|e_gw1.15.509.1, jgi|Mycpur1|604899|MIX23616_17_94
myci.tig00002044G84.1	0	1	0.677985	0	NA					uncharacterized protein hypma_10987	NULL	OG0000148	jgi|Botci1|3955|BC1T_14606	jgi|Sclsc1|4707|SS1G_11163T0	jgi|Mycpur1|402308|fgenesh1_pg.75_#_87, jgi|Mycpur1|539117|estExt_fgenesh1_pg.C_3_t10099
myci.tig00002044G85.1	0	0	2.15193	0	NA					NULL	NULL	#N/A	jgi|Botci1|6621|BC1T_05187	jgi|Sclsc1|7275|SS1G_12698T0	#N/A
myci.tig00002044G86.1	0	0	0.746792	0	NA					dipeptidyl aminopeptidase	NULL	#N/A	jgi|Botci1|2189|BC1T_13641, jgi|Botci1|2182|BC1T_13634	jgi|Sclsc1|1288|SS1G_07744T0	jgi|Mycpur1|583703|MIX2420_3165_56
myci.tig00002044G87.1	0	0	0.754232	0	NA					NULL	NULL	#N/A	jgi|Botci1|14003|BC1T_10274	jgi|Sclsc1|6796|SS1G_11893T0	jgi|Mycpur1|411233|fgenesh1_kg.1_#_1879_#_TRINITY_DN6569_c0_g1_i3
myci.tig00002044G88.1	0	0	0.789722	0	NA					NULL	NULL	#N/A	NA	NA	#N/A
myci.tig00002044G89.1	0	1	0.497197	0	NA					NULL	NULL	OG0002679	NA	NA	jgi|Mycpur1|583716|MIX2433_39_25
myci.tig00002044G9.1	0	0	0.27169	0	NA					p21-activated protein kinase-interacting protein 1-like	NULL	#N/A	jgi|Botci1|12807|BC1T_09417	jgi|Sclsc1|12956|SS1G_05985T0	jgi|Mycpur1|583378|MIX2095_1503_87
myci.tig00002044G90.1	0	0	1.59305	0	NA					NULL	NULL	#N/A	NA	NA	#N/A
myci.tig00002044G91.1	0	0	0.427794	0	NA					NULL	NULL	#N/A	NA	NA	#N/A
myci.tig00002044G92.1	1	0	-0.138289	0	NA					NULL	NULL	#N/A	NA	NA	#N/A
myci.tig00002044G93.1	0	0	-0.0517076	0	NA					translation factor	NULL	#N/A	jgi|Botci1|16413|BC1T_12080	jgi|Sclsc1|5782|SS1G_01283T0	jgi|Mycpur1|411301|fgenesh1_kg.1_#_1947_#_TRINITY_DN10205_c0_g2_i1
myci.tig00002044G94.1	0	0	0.359408	0	NA					esterase lipase	NULL	#N/A	jgi|Botci1|16146|BC1T_11877, jgi|Botci1|5047|BC1T_04330	jgi|Sclsc1|8811|SS1G_02226T0	jgi|Mycpur1|508319|estExt_Genewise1Plus.C_1_t20426, jgi|Mycpur1|612720|MIX31437_1178_69
myci.tig00002044G95.1	1	0	1.48233	0	NA					agmatinase	NULL	#N/A	jgi|Botci1|16112|BC1T_12157	jgi|Sclsc1|12181|SS1G_05210T0	jgi|Mycpur1|692208|estExt_Genemark1.C_1_t20238
myci.tig00002044G96.1	0	0	0.0419743	0	NA					NULL	NULL	#N/A	jgi|Botci1|14292|BC1T_10716	jgi|Sclsc1|2527|SS1G_08983T0	jgi|Mycpur1|411560|fgenesh1_kg.1_#_2206_#_TRINITY_DN15383_c0_g1_i1
myci.tig00002044G97.1	0	0	-0.0312777	0	NA					drebrin-like protein	NULL	#N/A	jgi|Botci1|1389|BC1T_02961	jgi|Sclsc1|1187|SS1G_07643T0	jgi|Mycpur1|583798|MIX2515_1577_45
myci.tig00002044G98.1	0	0	0.91539	0	NA					NULL	NULL	#N/A	NA	NA	#N/A
myci.tig00002044G99.1	0	0	17.1158	0	NA					NULL	NULL	#N/A	NA	NA	jgi|Mycpur1|342940|gw1.9.819.1, jgi|Mycpur1|568564|gm1.15288_g
myci.tig00002045G1.1	0	0	17.9521	0	NA					mitochondrial carrier	NULL	#N/A	jgi|Botci1|9235|BC1T_07095	jgi|Sclsc1|12326|SS1G_05355T0	jgi|Mycpur1|432096|fgenesh1_kg.9_#_1115_#_TRINITY_DN10934_c0_g1_i1
myci.tig00002045G10.1	0	0	-2.58135	0	NA					NULL	NULL	#N/A	jgi|Botci1|8558|BC1T_06246, jgi|Botci1|12583|BC1T_02018, jgi|Botci1|10944|BC1T_16360, jgi|Botci1|3305|BC1T_03920	jgi|Sclsc1|727|SS1G_00727T0, jgi|Sclsc1|4444|SS1G_10900T0	#N/A
myci.tig00002045G11.1	0	0	27.844	0	NA					NULL	NULL	#N/A	jgi|Botci1|9568|BC1T_07294	NA	jgi|Mycpur1|540813|estExt_fgenesh1_pg.C_90256, jgi|Mycpur1|559519|gm1.6243_g, jgi|Mycpur1|695014|estExt_Genemark1.C_90295
myci.tig00002045G12.1	0	0	1.24742	0	NA					NULL	NULL	#N/A	jgi|Botci1|9568|BC1T_07294	NA	jgi|Mycpur1|540813|estExt_fgenesh1_pg.C_90256, jgi|Mycpur1|559519|gm1.6243_g, jgi|Mycpur1|695014|estExt_Genemark1.C_90295
myci.tig00002045G13.1	0	0	0.794537	0	NA					phospholipid-transporting atpase 1	Reactome: R-HSA-936837	#N/A	jgi|Botci1|11734|BC1T_09050, jgi|Botci1|4486|BC1T_15074	jgi|Sclsc1|12563|SS1G_05592T0	jgi|Mycpur1|675991|MIX94708_1705_41
myci.tig00002045G14.1	0	0	0.211443	0	NA					predicted protein [Mycena chlorophos]	NULL	#N/A	NA	NA	jgi|Mycpur1|467448|fgenesh1_kg.66_#_151_#_TRINITY_DN4894_c0_g2_i2
myci.tig00002045G15.1	0	0	2.90321	0	NA					glycoside hydrolase family 3 protein	NULL	#N/A	jgi|Botci1|2247|BC1T_13346	jgi|Sclsc1|1021|SS1G_01021T0	jgi|Mycpur1|431607|fgenesh1_kg.9_#_626_#_TRINITY_DN11681_c0_g1_i1
myci.tig00002045G16.1	0	0	0.833838	0	NA					NULL	NULL	#N/A	NA	NA	#N/A
myci.tig00002045G18.1	0	0	-23.1023	0	NA					NULL	NULL	#N/A	jgi|Botci1|11646|BC1T_08662	jgi|Sclsc1|4729|SS1G_11185T0	jgi|Mycpur1|675526|MIX94243_1365_80
myci.tig00002045G19.1	0	1	-1.08091	0	NA					heparinase ii iii family protein	Reactome: R-HSA-2022923	OG0001708	NA	NA	jgi|Mycpur1|440397|fgenesh1_kg.14_#_295_#_TRINITY_DN8636_c0_g4_i1
myci.tig00002045G2.1	0	0	-18.9209	0	NA					cytochrome p450 monooxygenase cyp63	NULL	#N/A	NA	NA	jgi|Mycpur1|467605|fgenesh1_kg.67_#_48_#_TRINITY_DN10883_c0_g1_i3
myci.tig00002045G20.1	0	0	2.58095	0	NA					NULL	NULL	#N/A	NA	NA	#N/A
myci.tig00002045G21.1	0	0	1.3343	0	NA					NULL	NULL	#N/A	jgi|Botci1|9598|BC1T_07324	jgi|Sclsc1|14373|SS1G_07402T0	jgi|Mycpur1|675507|MIX94224_1438_91
myci.tig00002045G22.1	0	0	1.47896	0	NA					NULL	NULL	#N/A	NA	NA	jgi|Mycpur1|431573|fgenesh1_kg.9_#_592_#_TRINITY_DN6368_c0_g1_i1
myci.tig00002045G23.1	0	0	21.0208	0	NA					NULL	NULL	#N/A	NA	NA	#N/A
myci.tig00002045G24.1	0	0	-0.724211	0	NA					NULL	NULL	#N/A	NA	NA	jgi|Mycpur1|431944|fgenesh1_kg.9_#_963_#_TRINITY_DN11634_c0_g3_i1
myci.tig00002045G25.1	0	0	18.7595	0	NA					NULL	NULL	#N/A	NA	NA	#N/A
myci.tig00002045G26.1	0	0	0.701206	0	NA					NULL	NULL	#N/A	NA	NA	jgi|Mycpur1|431848|fgenesh1_kg.9_#_867_#_TRINITY_DN12528_c0_g1_i1
myci.tig00002045G27.1	0	0	0	0	NA					NULL	NULL	#N/A	NA	NA	#N/A
myci.tig00002045G28.1	0	0	0.381316	0	NA					nuclear protein	NULL	#N/A	NA	NA	jgi|Mycpur1|432059|fgenesh1_kg.9_#_1078_#_TRINITY_DN12464_c1_g1_i11
myci.tig00002045G29.1	0	1	-1.10676	0	NA					NULL	NULL	OG0001109	jgi|Botci1|7247|BC1T_05389	jgi|Sclsc1|4813|SS1G_11269T0	jgi|Mycpur1|665357|MIX84074_10_24, jgi|Mycpur1|344429|e_gw1.1.581.1
myci.tig00002045G3.1	0	0	5.41178	0	NA					NULL	NULL	#N/A	jgi|Botci1|4702|BC1T_04531	NA	jgi|Mycpur1|431986|fgenesh1_kg.9_#_1005_#_TRINITY_DN12132_c0_g1_i5, jgi|Mycpur1|432003|fgenesh1_kg.9_#_1022_#_TRINITY_DN12132_c0_g1_i2
myci.tig00002045G30.1	0	0	-19.3074	0	NA					NULL	Reactome: R-HSA-209968	#N/A	jgi|Botci1|11586|BC1T_08602	jgi|Sclsc1|3159|SS1G_09615T0	jgi|Mycpur1|480877|fgenesh1_kg.127_#_52_#_TRINITY_DN10468_c0_g2_i2
myci.tig00002045G31.1	1	0	1.62274	0	NA					NULL	NULL	#N/A	NA	NA	#N/A
myci.tig00002045G4.1	0	0	0	0	NA					NULL	NULL	#N/A	NA	NA	#N/A
myci.tig00002045G5.1	0	0	1.14671	0	NA					transcriptional regulatory protein	NULL	#N/A	NA	NA	jgi|Mycpur1|549399|estExt_fgenesh1_pm.C_90110
myci.tig00002045G6.1	0	0	2.67801	0	NA					NULL	NULL	#N/A	NA	NA	#N/A
myci.tig00002045G7.1	0	1	-1.61468	0	NA					glycerol-3-phosphate o-acyltransferase	NULL	OG0002741	jgi|Botci1|5927|BC1T_00805	jgi|Sclsc1|327|SS1G_00327T0	jgi|Mycpur1|203583|CE203582_2371, jgi|Mycpur1|457607|fgenesh1_kg.40_#_201_#_TRINITY_DN11443_c0_g1_i6
myci.tig00002045G8.1	0	0	-0.972115	1.5	Q58PK3	PHI:3821	SconCp	Paracoccidioides_brasiliensis	reduced_virulence	s-phase kinase-associated protein 1a-like protein	Reactome: R-HSA-1169091|Reactome: R-HSA-1170546|Reactome: R-HSA-174113|Reactome: R-HSA-180534|Reactome: R-HSA-187577|Reactome: R-HSA-195253|Reactome: R-HSA-202424|Reactome: R-HSA-2122947|Reactome: R-HSA-2565942|Reactome: R-HSA-2644606|Reactome: R-HSA-2644607|Reactome: R-HSA-2871837|Reactome: R-HSA-2894862|Reactome: R-HSA-400253|Reactome: R-HSA-5607761|Reactome: R-HSA-5607764|Reactome: R-HSA-5610780|Reactome: R-HSA-5610783|Reactome: R-HSA-5610785|Reactome: R-HSA-5676590|Reactome: R-HSA-5684264|Reactome: R-HSA-69231|Reactome: R-HSA-8854050|Reactome: R-HSA-983168|Reactome: R-HSA-983168	#N/A	jgi|Botci1|12538|BC1T_01973, jgi|Botci1|12539|BC1T_01974	jgi|Sclsc1|543|SS1G_00543T0	jgi|Mycpur1|528419|estExt_Genewise1Plus.C_1200089, jgi|Mycpur1|624962|MIX43679_3531_63
myci.tig00002045G9.1	0	0	0.0211623	0	NA					NULL	NULL	#N/A	NA	NA	#N/A
myci.tig00002046G1.1	1	0	0	0	NA					NULL	Reactome: R-HSA-2022923	#N/A	NA	NA	#N/A
myci.tig00002046G10.1	0	0	-1.82817	0	NA					NULL	NULL	#N/A	NA	NA	jgi|Mycpur1|586563|MIX5280_104_43, jgi|Mycpur1|556987|gm1.3711_g, jgi|Mycpur1|695029|estExt_Genemark1.C_90328
myci.tig00002046G100.1	0	0	-1.10347	0	NA					NULL	NULL	#N/A	NA	NA	jgi|Mycpur1|398379|fgenesh1_pg.48_#_33, jgi|Mycpur1|594740|MIX13457_5_5
myci.tig00002046G101.1	0	0	0.601405	1	G4NI28	PHI:2100__PHI:9482	Spf1__Spf1_(MGG_12005)	Magnaporthe_oryzae	reduced_virulence__loss_of_pathogenicity	cation-transporting atpase	Reactome: R-HSA-936837	#N/A	jgi|Botci1|2690|BC1T_03501	jgi|Sclsc1|1689|SS1G_08145T0	jgi|Mycpur1|468787|fgenesh1_kg.71_#_92_#_TRINITY_DN11944_c0_g2_i1
myci.tig00002046G102.1	0	0	-0.185777	0	NA					eukaryotic translation initiation factor 3 subunit 6	Reactome: R-HSA-156827|Reactome: R-HSA-72649|Reactome: R-HSA-72689|Reactome: R-HSA-72695|Reactome: R-HSA-72702|Reactome: R-HSA-72706	#N/A	jgi|Botci1|8800|BC1T_06600	jgi|Sclsc1|570|SS1G_00570T0	jgi|Mycpur1|431014|fgenesh1_kg.9_#_33_#_TRINITY_DN10575_c0_g1_i1
myci.tig00002046G103.1	0	1	-3.16768	0	NA					nadh:flavin oxidoreductase nadh oxidase	NULL	OG0000061	jgi|Botci1|7270|BC1T_05412, jgi|Botci1|15651|BC1T_02693	jgi|Sclsc1|6491|SS1G_01991T0	#N/A
myci.tig00002046G104.1	0	0	-0.780147	0	NA					NULL	Reactome: R-HSA-204005	#N/A	NA	NA	jgi|Mycpur1|699929|estExt_Genemark1.C_710048, jgi|Mycpur1|546420|estExt_fgenesh1_pg.C_1140055, jgi|Mycpur1|697290|estExt_Genemark1.C_250197, jgi|Mycpur1|596994|MIX15711_17_10, jgi|Mycpur1|637561|MIX56278_458_34, jgi|Mycpur1|654719|MIX73436_246_37
myci.tig00002046G105.1	0	0	0.256047	0	NA					predicted protein [Mycena chlorophos]	Reactome: R-HSA-913709	#N/A	NA	NA	jgi|Mycpur1|694576|estExt_Genemark1.C_7_t10355
myci.tig00002046G106.1	0	0	1.24609	0	NA					glycoside hydrolase family 18 protein	KEGG: 00520+3.2.1.14|MetaCyc: PWY-6855|MetaCyc: PWY-6902|MetaCyc: PWY-7822	#N/A	NA	NA	#N/A
myci.tig00002046G107.1	0	0	-0.413078	0	NA					myosin regulatory light chain cdc4	NULL	#N/A	jgi|Botci1|1535|BC1T_12804	jgi|Sclsc1|8522|SS1G_13945T0	jgi|Mycpur1|665054|MIX83771_3906_65
myci.tig00002046G108.1	0	0	0.453911	0	NA					terpenoid synthase	NULL	#N/A	jgi|Botci1|11742|BC1T_09058	jgi|Sclsc1|3657|SS1G_10113T0	jgi|Mycpur1|502148|estExt_Genewise1.C_570089, jgi|Mycpur1|664852|MIX83569_15_14
myci.tig00002046G109.1	0	0	-0.27272	0	NA					eukaryotic translation initiation factor subunit 6	Reactome: R-HSA-156827|Reactome: R-HSA-72649|Reactome: R-HSA-72689|Reactome: R-HSA-72695|Reactome: R-HSA-72702|Reactome: R-HSA-72706	#N/A	jgi|Botci1|2567|BC1T_13956	jgi|Sclsc1|6759|SS1G_11856T0	jgi|Mycpur1|664992|MIX83709_4276_90
myci.tig00002046G110.1	0	0	-0.325581	0	NA					NULL	NULL	#N/A	jgi|Botci1|13179|BC1T_09863	jgi|Sclsc1|12023|SS1G_05052T0	jgi|Mycpur1|468846|fgenesh1_kg.71_#_151_#_TRINITY_DN8884_c0_g1_i2, jgi|Mycpur1|643914|MIX62631_8_22
myci.tig00002046G111.1	0	0	0.968669	0	NA					heat shock protein	Reactome: R-HSA-3371453	#N/A	jgi|Botci1|13371|BC1T_09769	jgi|Sclsc1|6388|SS1G_01888T0	jgi|Mycpur1|468836|fgenesh1_kg.71_#_141_#_TRINITY_DN11832_c1_g2_i5
myci.tig00002046G112.1	0	0	0	0	NA					atp-dependent dna helicase pif1	NULL	#N/A	NA	NA	#N/A
myci.tig00002046G113.1	0	0	0	0	NA					NULL	NULL	#N/A	NA	NA	#N/A
myci.tig00002046G114.1	0	0	0	0	NA					NULL	NULL	#N/A	NA	NA	#N/A
myci.tig00002046G115.1	0	0	0	0	NA					NULL	NULL	#N/A	NA	NA	#N/A
myci.tig00002046G116.1	0	0	-17.7989	0	NA					NULL	NULL	#N/A	NA	NA	#N/A
myci.tig00002046G117.1	0	0	0	0	NA					atp-dependent dna helicase pif1	NULL	#N/A	NA	NA	#N/A
myci.tig00002046G118.1	0	0	0	0	NA					NULL	NULL	#N/A	NA	NA	#N/A
myci.tig00002046G119.1	0	0	0	0	NA					NULL	KEGG: 00230+2.7.7.7|KEGG: 00240+2.7.7.7	#N/A	NA	NA	#N/A
myci.tig00002046G12.1	0	0	-0.542967	0	NA					NULL	Reactome: R-HSA-749476|Reactome: R-HSA-76061|Reactome: R-HSA-76066	#N/A	NA	NA	jgi|Mycpur1|675626|MIX94343_2327_85
myci.tig00002046G120.1	0	0	0	0	NA					uncharacterized protein loc107176065	NULL	#N/A	NA	NA	#N/A
myci.tig00002046G121.1	0	0	0	0	NA					NULL	NULL	#N/A	NA	NA	#N/A
myci.tig00002046G122.1	0	0	0	0	NA					NULL	NULL	#N/A	NA	NA	jgi|Mycpur1|561183|gm1.7907_g
myci.tig00002046G123.1	0	0	0	0	NA					NULL	KEGG: 00230+2.7.7.7|KEGG: 00240+2.7.7.7	#N/A	NA	NA	#N/A
myci.tig00002046G124.1	0	0	0	0	NA					NULL	NULL	#N/A	NA	NA	#N/A
myci.tig00002046G125.1	0	0	-0.53342	0	NA					pci-domain-containing protein	NULL	#N/A	jgi|Botci1|9904|BC1T_01554	jgi|Sclsc1|12716|SS1G_05745T0	jgi|Mycpur1|521895|estExt_Genewise1Plus.C_350421
myci.tig00002046G126.1	0	0	1.22411	0	NA					NULL	Reactome: R-HSA-429947|Reactome: R-HSA-6804115	#N/A	jgi|Botci1|9272|BC1T_07132	jgi|Sclsc1|12354|SS1G_05383T0	jgi|Mycpur1|369539|e_gw1.51.25.1, jgi|Mycpur1|370817|e_gw1.57.81.1
myci.tig00002046G127.1	0	1	-0.675952	0	NA					NULL	NULL	OG0002245	NA	NA	jgi|Mycpur1|373768|e_gw1.71.251.1
myci.tig00002046G128.1	0	0	0.195681	0	NA					apg12-domain-containing protein	Reactome: R-HSA-1632852|Reactome: R-HSA-5205685|Reactome: R-HSA-936440	#N/A	jgi|Botci1|3642|BC1T_14655	jgi|Sclsc1|8862|SS1G_02277T0	jgi|Mycpur1|552254|estExt_fgenesh1_pm.C_710038
myci.tig00002046G129.1	0	0	0.460858	0	NA					NULL	NULL	#N/A	jgi|Botci1|14997|BC1T_11479	jgi|Sclsc1|1863|SS1G_08319T0	jgi|Mycpur1|635072|MIX53789_2279_85
myci.tig00002046G13.1	0	0	-1.54627	0	NA					profilin	Reactome: R-HSA-376176|Reactome: R-HSA-5663220	#N/A	jgi|Botci1|2882|BC1T_14065	jgi|Sclsc1|7653|SS1G_13076T0	jgi|Mycpur1|675636|MIX94353_100_34
myci.tig00002046G130.1	0	0	0.853522	0	NA					anucleate primary sterigmata protein b	Reactome: R-HSA-2467813|Reactome: R-HSA-2500257|Reactome: R-HSA-5663220|Reactome: R-HSA-606279|Reactome: R-HSA-68877	#N/A	jgi|Botci1|14504|BC1T_11353	jgi|Sclsc1|4535|SS1G_10991T0	jgi|Mycpur1|468862|fgenesh1_kg.71_#_167_#_TRINITY_DN11857_c0_g1_i2
myci.tig00002046G131.1	0	1	0.494009	0	NA					pyridoxal-dependent decarboxylase	NULL	OG0003684	jgi|Botci1|16083|BC1T_12128	jgi|Sclsc1|12161|SS1G_05190T0	jgi|Mycpur1|665228|MIX83945_459_57
myci.tig00002046G132.1	0	0	0.00739723	2	O13289	PHI:106__PHI:7209	CAT1__cat1	Candida_albicans	reduced_virulence__unaffected_pathogenicity	catalase	KEGG: 00380+1.11.1.6|KEGG: 00630+1.11.1.6|Reactome: R-HSA-3299685|Reactome: R-HSA-6798695|Reactome: R-HSA-74259	#N/A	jgi|Botci1|12776|BC1T_09386	jgi|Sclsc1|12660|SS1G_05689T0	jgi|Mycpur1|468822|fgenesh1_kg.71_#_127_#_TRINITY_DN12161_c2_g1_i2
myci.tig00002046G133.1	0	0	-0.693397	0	NA					ribosomal protein l14b l23e	Reactome: R-HSA-156827|Reactome: R-HSA-156902|Reactome: R-HSA-1799339|Reactome: R-HSA-192823|Reactome: R-HSA-2408557|Reactome: R-HSA-6791226|Reactome: R-HSA-72689|Reactome: R-HSA-72706|Reactome: R-HSA-72764|Reactome: R-HSA-975956|Reactome: R-HSA-975957	#N/A	jgi|Botci1|9959|BC1T_01609	jgi|Sclsc1|12795|SS1G_05824T0	#N/A
myci.tig00002046G134.1	0	0	0.781595	0	NA					mitochondrial genome maintenance mgm101	NULL	#N/A	jgi|Botci1|457|BC1T_00458	jgi|Sclsc1|11437|SS1G_04466T0	jgi|Mycpur1|468893|fgenesh1_kg.71_#_198_#_TRINITY_DN11236_c0_g1_i1
myci.tig00002046G135.1	0	0	2.12969	0	NA					membrane protein	NULL	#N/A	jgi|Botci1|9447|BC1T_16277, jgi|Botci1|10624|BC1T_08265	jgi|Sclsc1|7388|SS1G_12811T0	jgi|Mycpur1|468946|fgenesh1_kg.71_#_251_#_TRINITY_DN12506_c0_g1_i1
myci.tig00002046G136.1	0	1	2.76758	0	NA					pyridoxal-dependent decarboxylase	NULL	OG0003684	jgi|Botci1|16083|BC1T_12128	jgi|Sclsc1|12161|SS1G_05190T0	jgi|Mycpur1|665235|MIX83952_875_82
myci.tig00002046G137.1	0	0	0.613307	0	NA					atp-dependent rna helicase mitochondrial	NULL	#N/A	NA	NA	jgi|Mycpur1|468945|fgenesh1_kg.71_#_250_#_TRINITY_DN12506_c1_g1_i3
myci.tig00002046G138.1	0	0	0.922026	0	NA					NULL	NULL	#N/A	NA	NA	jgi|Mycpur1|699955|estExt_Genemark1.C_710110
myci.tig00002046G139.1	1	0	3.89727	0	NA					NULL	Reactome: R-HSA-6798163|KEGG: 00260+1.1.99.1|Reactome: R-HSA-6798163	#N/A	jgi|Botci1|16072|BC1T_12117	NA	jgi|Mycpur1|665328|MIX84045_860_45, jgi|Mycpur1|553197|estExt_fgenesh1_pm.C_1630003, jgi|Mycpur1|444105|fgenesh1_kg.19_#_383_#_TRINITY_DN12135_c1_g1_i4, jgi|Mycpur1|651225|MIX69942_3748_84, jgi|Mycpur1|483132|fgenesh1_kg.149_#_21_#_TRINITY_DN12135_c1_g1_i1, jgi|Mycpur1|483145|fgenesh1_kg.149_#_34_#_TRINITY_DN12135_c1_g1_i4, jgi|Mycpur1|692462|estExt_Genemark1.C_2_t10293, jgi|Mycpur1|372612|e_gw1.65.131.1, jgi|Mycpur1|467053|fgenesh1_kg.65_#_14_#_TRINITY_DN12298_c0_g2_i1, jgi|Mycpur1|524795|estExt_Genewise1Plus.C_620097, jgi|Mycpur1|417211|fgenesh1_kg.3_#_110_#_TRINITY_DN12381_c0_g2_i1, jgi|Mycpur1|202770|CE202769_1529, jgi|Mycpur1|540779|estExt_fgenesh1_pg.C_90192, jgi|Mycpur1|381724|e_gw1.142.16.1, jgi|Mycpur1|381760|e_gw1.142.43.1, jgi|Mycpur1|525462|estExt_Genewise1Plus.C_710211, jgi|Mycpur1|534822|fgenesh1_pm.29_#_22, jgi|Mycpur1|552252|estExt_fgenesh1_pm.C_710031, jgi|Mycpur1|373608|e_gw1.71.303.1, jgi|Mycpur1|665125|MIX83842_3_16, jgi|Mycpur1|665151|MIX83868_313_51
myci.tig00002046G14.1	0	1	-1.10676	0	NA					NULL	NULL	OG0001109	jgi|Botci1|7247|BC1T_05389	jgi|Sclsc1|4813|SS1G_11269T0	jgi|Mycpur1|665357|MIX84074_10_24, jgi|Mycpur1|344429|e_gw1.1.581.1
myci.tig00002046G140.1	0	1	-0.333149	0	NA					NULL	NULL	OG0000715	NA	NA	jgi|Mycpur1|180677|CE180676_2298
myci.tig00002046G141.1	0	0	1.73388	0	NA					vacuolar protein sorting-associated protein 28	Reactome: R-HSA-162588|Reactome: R-HSA-174490|Reactome: R-HSA-917729	#N/A	jgi|Botci1|9720|BC1T_01370	jgi|Sclsc1|13111|SS1G_06140T0	jgi|Mycpur1|536637|fgenesh1_pm.71_#_57
myci.tig00002046G142.1	0	0	0.966646	0	NA					NULL	NULL	#N/A	jgi|Botci1|5278|BC1T_15470	jgi|Sclsc1|13888|SS1G_06917T0	jgi|Mycpur1|370843|e_gw1.57.130.1, jgi|Mycpur1|442817|fgenesh1_kg.17_#_45_#_TRINITY_DN5958_c0_g2_i1
myci.tig00002046G143.1	0	0	-0.158953	0	NA					ino eighty subunit 6	NULL	#N/A	jgi|Botci1|2864|BC1T_14047	jgi|Sclsc1|7644|SS1G_13067T0	jgi|Mycpur1|573281|gm1.20005_g
myci.tig00002046G144.1	0	0	-2.01077	0	NA					NULL	NULL	#N/A	jgi|Botci1|16258|BC1T_12301	jgi|Sclsc1|4465|SS1G_10921T0	jgi|Mycpur1|507112|estExt_Genewise1.C_1430051, jgi|Mycpur1|665370|MIX84087_17272_99
myci.tig00002046G146.1	0	1	1.45507	0	NA					NULL	KEGG: 00052+2.4.1.22|KEGG: 00514+2.4.1.221	OG0000464	NA	NA	jgi|Mycpur1|692243|estExt_Genemark1.C_1_t20334
myci.tig00002046G147.1	0	0	1.63194	0	NA					NULL	NULL	#N/A	jgi|Botci1|15696|BC1T_02738	jgi|Sclsc1|3405|SS1G_09861T0	jgi|Mycpur1|535081|fgenesh1_pm.31_#_7, jgi|Mycpur1|375121|e_gw1.79.42.1
myci.tig00002046G148.1	1	1	1.47813	0	NA					NULL	NULL	OG0001551	jgi|Botci1|2892|BC1T_14148, jgi|Botci1|3921|BC1T_14669	jgi|Sclsc1|1372|SS1G_07828T0, jgi|Sclsc1|9608|SS1G_03023T0	jgi|Mycpur1|565955|gm1.12679_g
myci.tig00002046G149.1	0	0	20.1501	0	NA					NULL	NULL	#N/A	NA	NA	#N/A
myci.tig00002046G15.1	0	0	-1.16326	0	NA					NULL	Reactome: R-HSA-209968	#N/A	jgi|Botci1|11586|BC1T_08602	jgi|Sclsc1|3159|SS1G_09615T0	jgi|Mycpur1|480877|fgenesh1_kg.127_#_52_#_TRINITY_DN10468_c0_g2_i2
myci.tig00002046G150.1	0	0	20.9969	0	NA					hypothetical protein AURDEDRAFT_58384 [Auricularia subglabra TFB-10046 SS5]	NULL	#N/A	NA	NA	jgi|Mycpur1|663764|MIX82481_1928_98
myci.tig00002046G151.1	0	0	4.3437	0	NA					NULL	NULL	#N/A	NA	NA	jgi|Mycpur1|663764|MIX82481_1928_98
myci.tig00002046G153.1	0	0	25.3074	0	NA					NULL	NULL	#N/A	NA	NA	#N/A
myci.tig00002046G154.1	0	0	7.32596	0	NA					NULL	NULL	#N/A	NA	NA	#N/A
myci.tig00002046G155.1	0	1	-1.80402	0	NA					glutaredoxin	Reactome: R-HSA-499943	OG0002228	jgi|Botci1|7605|BC1T_05109	jgi|Sclsc1|14214|SS1G_07243T0	#N/A
myci.tig00002046G156.1	0	0	0.541825	3	Q0H744	PHI:2361	cna1	Sclerotinia_sclerotiorum	reduced_virulence	metallo-dependent phosphatase	KEGG: 04658+3.1.3.16|KEGG: 04660+3.1.3.16	#N/A	jgi|Botci1|14865|BC1T_02606	jgi|Sclsc1|6287|SS1G_01788T0	jgi|Mycpur1|646600|MIX65317_3851_60
myci.tig00002046G157.1	0	0	-1.28756	0	NA					elongin- partial	Reactome: R-HSA-983168	#N/A	NA	NA	jgi|Mycpur1|569438|gm1.16162_g
myci.tig00002046G158.1	1	1	0.635109	0	NA					protein	NULL	OG0000787	NA	NA	jgi|Mycpur1|326108|gw1.137.50.1, jgi|Mycpur1|381459|e_gw1.137.45.1
myci.tig00002046G159.1	0	0	0.635005	0	NA					polyadenylate-binding protein 1	NULL	#N/A	NA	NA	#N/A
myci.tig00002046G16.1	0	0	1.29659	0	NA					NULL	NULL	#N/A	NA	NA	#N/A
myci.tig00002046G160.1	1	0	-0.0374422	0	NA					NULL	NULL	#N/A	NA	NA	#N/A
myci.tig00002046G161.1	0	1	-0.49497	0	NA					NULL	NULL	OG0000868	NA	NA	jgi|Mycpur1|610573|MIX29290_353_47
myci.tig00002046G163.1	0	0	0.174641	0	NA					glycyl-trna synthetase	KEGG: 00970+6.1.1.14|KEGG: 00970+6.1.1.14|Reactome: R-HSA-379716|Reactome: R-HSA-379726	#N/A	jgi|Botci1|8715|BC1T_06515	jgi|Sclsc1|638|SS1G_00638T0	jgi|Mycpur1|654690|MIX73407_2163_44
myci.tig00002046G164.1	0	0	1.4209	0	NA					NULL	NULL	#N/A	NA	NA	jgi|Mycpur1|699262|estExt_Genemark1.C_560055
myci.tig00002046G165.1	0	0	0.568547	0	NA					phosphatidylserine decarboxylase	KEGG: 00564+4.1.1.65|MetaCyc: PWY-5669|Reactome: R-HSA-1483213	#N/A	jgi|Botci1|15321|BC1T_11790	jgi|Sclsc1|13981|SS1G_07010T0	jgi|Mycpur1|468897|fgenesh1_kg.71_#_202_#_TRINITY_DN11236_c1_g1_i2
myci.tig00002046G166.1	0	0	1.63112	4	I1RNL0	PHI:2409	FgMT2	Fusarium_graminearum	reduced_virulence	sphingolipid c9-methyltransferase	NULL	#N/A	jgi|Botci1|12805|BC1T_09415	jgi|Sclsc1|12957|SS1G_05986T0	jgi|Mycpur1|468947|fgenesh1_kg.71_#_252_#_TRINITY_DN8816_c0_g1_i2
myci.tig00002046G167.1	0	0	0.967329	0	NA					NULL	NULL	#N/A	NA	NA	jgi|Mycpur1|665241|MIX83958_7_26
myci.tig00002046G168.1	0	0	-0.999588	0	NA					glycoside hydrolase family 5 protein	NULL	#N/A	NA	jgi|Sclsc1|6770|SS1G_11867T0	jgi|Mycpur1|665093|MIX83810_4571_77
myci.tig00002046G17.1	0	0	-1.6563	0	NA					extradiol aromatic ring-opening dioxygenase	NULL	#N/A	jgi|Botci1|11583|BC1T_08599	jgi|Sclsc1|5860|SS1G_01361T0	jgi|Mycpur1|532085|fgenesh1_pm.6_#_40
myci.tig00002046G170.1	0	0	0.77488	0	NA					NULL	NULL	#N/A	NA	NA	#N/A
myci.tig00002046G172.1	0	0	0	0	NA					NULL	NULL	#N/A	jgi|Botci1|14473|BC1T_11322	jgi|Sclsc1|4508|SS1G_10964T0	jgi|Mycpur1|665350|MIX84067_1371_35
myci.tig00002046G173.1	0	0	0	0	NA					NULL	NULL	#N/A	NA	NA	#N/A
myci.tig00002046G174.1	0	1	2.35135	0	NA					NULL	NULL	OG0000447	NA	NA	#N/A
myci.tig00002046G175.1	0	0	0.333025	0	NA					puf family rna-binding protein	NULL	#N/A	jgi|Botci1|6417|BC1T_04006	jgi|Sclsc1|13747|SS1G_06776T0	jgi|Mycpur1|665415|MIX84132_1546_92
myci.tig00002046G176.1	0	0	-0.159031	0	NA					NULL	NULL	#N/A	jgi|Botci1|13898|BC1T_02412	jgi|Sclsc1|9364|SS1G_02779T0	jgi|Mycpur1|524739|estExt_Genewise1Plus.C_610102
myci.tig00002046G177.1	0	0	-0.101211	0	NA					NULL	NULL	#N/A	NA	NA	jgi|Mycpur1|665445|MIX84162_622_67
myci.tig00002046G178.1	0	0	-1.40216	0	NA					stomatin family protein	NULL	#N/A	NA	NA	jgi|Mycpur1|469087|fgenesh1_kg.71_#_392_#_TRINITY_DN12706_c2_g3_i3, jgi|Mycpur1|665381|MIX84098_511_29
myci.tig00002046G179.1	0	0	2.1947	0	NA					NULL	NULL	#N/A	NA	NA	#N/A
myci.tig00002046G18.1	0	0	0.796015	0	NA					NULL	KEGG: 04150+2.7.11.1|KEGG: 04151+2.7.11.1	#N/A	NA	NA	jgi|Mycpur1|675793|MIX94510_498_41
myci.tig00002046G180.1	0	0	2.53302	0	NA					delta-sterol c-methyltransferase	NULL	#N/A	NA	NA	jgi|Mycpur1|459785|fgenesh1_kg.46_#_575_#_TRINITY_DN10238_c0_g1_i5
myci.tig00002046G181.1	0	0	0.941549	0	NA					NULL	NULL	#N/A	NA	NA	jgi|Mycpur1|502198|estExt_Genewise1.C_580093, jgi|Mycpur1|636709|MIX55426_662_77
myci.tig00002046G182.1	0	0	0.962253	0	NA					cell cycle checkpoint protein rad17	Reactome: R-HSA-176187|Reactome: R-HSA-5685938|Reactome: R-HSA-5693607|Reactome: R-HSA-5693616|Reactome: R-HSA-6804756|Reactome: R-HSA-69473|Reactome: R-HSA-167161|Reactome: R-HSA-167162|Reactome: R-HSA-167172|Reactome: R-HSA-674695|Reactome: R-HSA-6804756|Reactome: R-HSA-73776|Reactome: R-HSA-73779|Reactome: R-HSA-75953|Reactome: R-HSA-76042	#N/A	jgi|Botci1|14897|BC1T_02638	jgi|Sclsc1|6259|SS1G_01760T0	jgi|Mycpur1|449933|fgenesh1_kg.26_#_798_#_TRINITY_DN12082_c1_g1_i6
myci.tig00002046G183.1	0	1	-0.529172	3	Q4WU51	PHI:2536	MET2	Aspergillus_fumigatus	lethal__unaffected_pathogenicity	homoserine o-acetyltransferase	KEGG: 00270+2.3.1.31|MetaCyc: PWY-5344	OG0001532	jgi|Botci1|6592|BC1T_16012	jgi|Sclsc1|9309|SS1G_02724T0	jgi|Mycpur1|582311|MIX1028_11335_94, jgi|Mycpur1|665474|MIX84191_1068_26
myci.tig00002046G184.1	0	0	1.63153	0	NA					NULL	NULL	#N/A	NA	NA	#N/A
myci.tig00002046G185.1	1	0	7.56837	0	NA					NULL	NULL	#N/A	NA	NA	#N/A
myci.tig00002046G186.1	0	0	0	0	NA					NULL	NULL	#N/A	NA	NA	jgi|Mycpur1|463585|fgenesh1_kg.56_#_40_#_TRINITY_DN11466_c0_g1_i3
myci.tig00002046G187.1	0	1	8.18747	0	NA					NULL	NULL	OG0000247	jgi|Botci1|1384|BC1T_02956, jgi|Botci1|12953|BC1T_09202, jgi|Botci1|7469|BC1T_05591, jgi|Botci1|13613|BC1T_10123, jgi|Botci1|10933|BC1T_08229	jgi|Sclsc1|12304|SS1G_05333T0, jgi|Sclsc1|8427|SS1G_13850T0, jgi|Sclsc1|7353|SS1G_12776T0, jgi|Sclsc1|3985|SS1G_10441T0, jgi|Sclsc1|8213|SS1G_13636T0	jgi|Mycpur1|570934|gm1.17658_g
myci.tig00002046G188.1	0	0	1.18547	0	NA					NULL	NULL	#N/A	NA	NA	jgi|Mycpur1|368755|e_gw1.47.108.1
myci.tig00002046G189.1	0	0	2.00301	0	NA					NULL	NULL	#N/A	NA	NA	jgi|Mycpur1|564097|gm1.10821_g
myci.tig00002046G19.1	0	1	2.23438	0	NA					kinase-like protein	NULL	OG0001865	jgi|Botci1|3884|BC1T_14525, jgi|Botci1|9171|BC1T_06823	jgi|Sclsc1|10248|SS1G_03277T0	jgi|Mycpur1|431818|fgenesh1_kg.9_#_837_#_TRINITY_DN10811_c0_g3_i4
myci.tig00002046G190.1	1	0	-0.958426	0	NA					nuclease pa3	NULL	#N/A	jgi|Botci1|5252|BC1T_15643, jgi|Botci1|5630|BC1T_15786	jgi|Sclsc1|2164|SS1G_08621T0, jgi|Sclsc1|3326|SS1G_09782T0	jgi|Mycpur1|375915|e_gw1.82.102.1
myci.tig00002046G191.1	1	0	-3.26083	0	NA					NULL	NULL	#N/A	NA	NA	#N/A
myci.tig00002046G192.1	0	1	-5.81244	1	B0BES1	PHI:1023__PHI:3444	bcnoxA__BcNoxA	Botrytis_cinerea	reduced_virulence	nadph oxidase isoform 1	NULL	OG0002164	jgi|Botci1|14931|BC1T_10823	jgi|Sclsc1|12632|SS1G_05661T0	jgi|Mycpur1|551902|estExt_fgenesh1_pm.C_560007
myci.tig00002046G193.1	0	0	2.96418	0	NA					NULL	NULL	#N/A	NA	NA	#N/A
myci.tig00002046G194.1	0	0	0.136172	0	NA					bifunctional acetylglutamate kinase n-acetyl-gamma-glutamyl-phosphate reductase	KEGG: 00220+2.3.1.1|MetaCyc: PWY-5154|Reactome: R-HSA-70635|KEGG: 00220+2.7.2.8|MetaCyc: PWY-5154|MetaCyc: PWY-7400|KEGG: 00220+1.2.1.38|MetaCyc: PWY-5154|MetaCyc: PWY-7400|KEGG: 00220+1.2.1.38+2.7.2.8|MetaCyc: PWY-5154|MetaCyc: PWY-7400	#N/A	jgi|Botci1|9320|BC1T_07180, jgi|Botci1|9321|BC1T_07181	jgi|Sclsc1|12078|SS1G_05107T0	jgi|Mycpur1|654598|MIX73315_9020_79
myci.tig00002046G195.1	0	0	0.284931	0	NA					NULL	NULL	#N/A	NA	NA	#N/A
myci.tig00002046G196.1	0	0	3.36449	0	NA					NULL	NULL	#N/A	NA	NA	jgi|Mycpur1|572732|gm1.19456_g, jgi|Mycpur1|570104|gm1.16828_g
myci.tig00002046G199.1	1	0	2.02094	0	NA					NULL	NULL	#N/A	NA	NA	#N/A
myci.tig00002046G2.1	1	0	0	0	NA					NULL	NULL	#N/A	NA	NA	#N/A
myci.tig00002046G20.1	0	0	3.97416	0	NA					NULL	NULL	#N/A	NA	NA	#N/A
myci.tig00002046G200.1	0	0	1.50537	0	NA					NULL	NULL	#N/A	NA	NA	#N/A
myci.tig00002046G201.1	0	0	-2.38422	0	NA					NULL	NULL	#N/A	NA	NA	#N/A
myci.tig00002046G202.1	1	0	-2.65417	0	NA					NULL	NULL	#N/A	NA	NA	jgi|Mycpur1|671385|MIX90102_863_83
myci.tig00002046G203.1	0	0	4.23455	0	NA					NULL	NULL	#N/A	NA	NA	#N/A
myci.tig00002046G204.1	0	0	0	0	NA					NULL	NULL	#N/A	NA	NA	#N/A
myci.tig00002046G205.1	0	0	0	0	NA					NULL	NULL	#N/A	NA	NA	jgi|Mycpur1|696568|estExt_Genemark1.C_180207, jgi|Mycpur1|377612|e_gw1.95.36.1, jgi|Mycpur1|558311|gm1.5035_g, jgi|Mycpur1|565139|gm1.11863_g, jgi|Mycpur1|571686|gm1.18410_g
myci.tig00002046G206.1	0	0	0	0	NA					NULL	NULL	#N/A	NA	NA	jgi|Mycpur1|392330|fgenesh1_pg.18_#_273, jgi|Mycpur1|392268|fgenesh1_pg.18_#_211, jgi|Mycpur1|431356|fgenesh1_kg.9_#_375_#_TRINITY_DN5262_c0_g1_i1, jgi|Mycpur1|458264|fgenesh1_kg.41_#_533_#_TRINITY_DN7885_c0_g2_i2, jgi|Mycpur1|474757|fgenesh1_kg.90_#_67_#_TRINITY_DN5262_c0_g1_i1, jgi|Mycpur1|389350|fgenesh1_pg.10_#_32, jgi|Mycpur1|558907|gm1.5631_g, jgi|Mycpur1|574050|gm1.20774_g, jgi|Mycpur1|564028|gm1.10752_g
myci.tig00002046G207.1	0	0	0	0	NA					NULL	NULL	#N/A	NA	NA	#N/A
myci.tig00002046G208.1	0	0	23.4025	0	NA					NULL	NULL	#N/A	NA	NA	#N/A
myci.tig00002046G209.1	0	0	0	0	NA					NULL	NULL	#N/A	NA	NA	#N/A
myci.tig00002046G21.1	0	0	1.43297	0	NA					NULL	NULL	#N/A	NA	NA	#N/A
myci.tig00002046G210.1	0	0	0	0	NA					NULL	NULL	#N/A	NA	NA	#N/A
myci.tig00002046G211.1	0	0	0	0	NA					NULL	NULL	#N/A	NA	NA	#N/A
myci.tig00002046G212.1	0	0	0	0	NA					NULL	NULL	#N/A	NA	NA	jgi|Mycpur1|594476|MIX13193_40_16
myci.tig00002046G213.1	0	0	0.336341	0	NA					NULL	NULL	#N/A	NA	NA	#N/A
myci.tig00002046G214.1	1	0	2.93525	0	NA					NULL	NULL	#N/A	NA	NA	#N/A
myci.tig00002046G215.1	0	0	-3.26038	0	NA					NULL	NULL	#N/A	NA	NA	jgi|Mycpur1|544567|estExt_fgenesh1_pg.C_560050
myci.tig00002046G216.1	1	1	0.149686	0	NA					extracellular chitosanase	KEGG: 00520+3.2.1.132	OG0001753	NA	NA	jgi|Mycpur1|570963|gm1.17687_g
myci.tig00002046G217.1	0	0	-0.165522	0	NA					NULL	NULL	#N/A	NA	NA	#N/A
myci.tig00002046G218.1	0	0	21.8468	0	NA					NULL	NULL	#N/A	NA	NA	#N/A
myci.tig00002046G219.1	0	0	-0.433348	0	NA					NULL	NULL	#N/A	NA	NA	#N/A
myci.tig00002046G22.1	0	0	2.12527	0	NA					NULL	NULL	#N/A	NA	NA	jgi|Mycpur1|593281|MIX11998_455_92, jgi|Mycpur1|593288|MIX12005_81_62
myci.tig00002046G220.1	0	0	1.15813	0	NA					cytochrome p450	NULL	#N/A	jgi|Botci1|6631|BC1T_05197	jgi|Sclsc1|7285|SS1G_12708T0	jgi|Mycpur1|654671|MIX73388_12070_79
myci.tig00002046G221.1	0	0	-0.363273	0	NA					NULL	NULL	#N/A	NA	NA	jgi|Mycpur1|370743|e_gw1.56.50.1
myci.tig00002046G222.1	0	0	0	0	NA					NULL	NULL	#N/A	NA	NA	jgi|Mycpur1|360246|e_gw1.19.329.1, jgi|Mycpur1|372176|e_gw1.63.68.1, jgi|Mycpur1|392581|fgenesh1_pg.19_#_239
myci.tig00002046G223.1	0	1	0	0	NA					NULL	NULL	OG0000143	NA	NA	jgi|Mycpur1|399001|fgenesh1_pg.52_#_29, jgi|Mycpur1|344175|e_gw1.1.1518.1, jgi|Mycpur1|312060|gw1.43.35.1, jgi|Mycpur1|575086|gm1.21810_g, jgi|Mycpur1|407127|fgenesh1_pg.132_#_21, jgi|Mycpur1|673470|MIX92187_1_23
myci.tig00002046G224.1	0	1	3.00872	0	NA					NULL	NULL	OG0003450	NA	NA	jgi|Mycpur1|698958|estExt_Genemark1.C_500116, jgi|Mycpur1|582598|MIX1315_1018_99
myci.tig00002046G225.1	0	0	0	0	NA					NULL	NULL	#N/A	jgi|Botci1|7045|BC1T_05674	jgi|Sclsc1|9263|SS1G_02678T0	jgi|Mycpur1|544581|estExt_fgenesh1_pg.C_560074
myci.tig00002046G226.1	0	0	18.5908	0	NA					NULL	NULL	#N/A	NA	NA	jgi|Mycpur1|693302|estExt_Genemark1.C_3_t20202
myci.tig00002046G24.1	0	0	2.15025	0	NA					glycoside hydrolase family 1 protein	NULL	#N/A	jgi|Botci1|3463|BC1T_14786, jgi|Botci1|14312|BC1T_10877	jgi|Sclsc1|6161|SS1G_01662T0, jgi|Sclsc1|2673|SS1G_09129T0	jgi|Mycpur1|559459|gm1.6183_g
myci.tig00002046G25.1	0	0	0.608884	0	NA					glycoside hydrolase family 1 protein	NULL	#N/A	jgi|Botci1|3463|BC1T_14786, jgi|Botci1|14312|BC1T_10877	jgi|Sclsc1|6161|SS1G_01662T0, jgi|Sclsc1|2673|SS1G_09129T0	jgi|Mycpur1|559459|gm1.6183_g
myci.tig00002046G26.1	0	0	0.634457	0	NA					#NAME?	NULL	#N/A	NA	NA	jgi|Mycpur1|428520|fgenesh1_kg.7_#_467_#_TRINITY_DN8872_c1_g1_i1
myci.tig00002046G27.1	0	1	1.08653	0	NA					NULL	NULL	OG0000350	NA	NA	jgi|Mycpur1|353991|e_gw1.9.256.1
myci.tig00002046G28.1	0	0	0.0915687	0	NA					NULL	NULL	#N/A	NA	NA	jgi|Mycpur1|354494|e_gw1.9.413.1
myci.tig00002046G29.1	0	0	0.412966	0	NA					NULL	NULL	#N/A	NA	NA	#N/A
myci.tig00002046G3.1	0	0	0.62898	0	NA					structural maintenance of chromosomes protein 5	Reactome: R-HSA-3108214	#N/A	NA	NA	#N/A
myci.tig00002046G30.1	0	0	0.56564	0	NA					NULL	NULL	#N/A	NA	NA	jgi|Mycpur1|431552|fgenesh1_kg.9_#_571_#_TRINITY_DN10706_c0_g1_i3
myci.tig00002046G31.1	0	0	1.33084	0	NA					NULL	NULL	#N/A	jgi|Botci1|12870|BC1T_09580	jgi|Sclsc1|1019|SS1G_01019T0	#N/A
myci.tig00002046G32.1	0	0	-0.42135	0	NA					NULL	NULL	#N/A	NA	NA	#N/A
myci.tig00002046G33.1	0	0	-2.19679	0	NA					NULL	NULL	#N/A	NA	NA	#N/A
myci.tig00002046G34.1	0	0	2.11018	0	NA					xylose isomerase-like protein	NULL	#N/A	jgi|Botci1|11025|BC1T_07687, jgi|Botci1|8099|BC1T_01051	jgi|Sclsc1|2727|SS1G_09183T0	#N/A
myci.tig00002046G35.1	0	0	0.520217	0	NA					glycosyltransferase family 90 protein	NULL	#N/A	jgi|Botci1|7245|BC1T_05387, jgi|Botci1|15455|BC1T_11722	jgi|Sclsc1|4816|SS1G_11272T0, jgi|Sclsc1|68|SS1G_00068T0	jgi|Mycpur1|431422|fgenesh1_kg.9_#_441_#_TRINITY_DN11565_c0_g1_i1
myci.tig00002046G36.1	0	0	-1.22219	0	NA					NULL	NULL	#N/A	NA	NA	#N/A
myci.tig00002046G38.1	0	0	-0.882019	0	NA					synaptobrevin-like protein	NULL	#N/A	jgi|Botci1|9323|BC1T_07183	jgi|Sclsc1|12079|SS1G_05108T0	jgi|Mycpur1|559374|gm1.6098_g
myci.tig00002046G4.1	0	0	0	0	NA					NULL	NULL	#N/A	NA	NA	jgi|Mycpur1|675507|MIX94224_1438_91
myci.tig00002046G40.1	0	0	1.55809	0	NA					NULL	NULL	#N/A	jgi|Botci1|4988|BC1T_15392	jgi|Sclsc1|10760|SS1G_03789T0	jgi|Mycpur1|354164|e_gw1.9.20.1
myci.tig00002046G42.1	0	0	0.366898	0	NA					NULL	NULL	#N/A	NA	NA	jgi|Mycpur1|583168|MIX1885_233_89, jgi|Mycpur1|675447|MIX94164_3_9
myci.tig00002046G43.1	0	0	1.03391	0	NA					NULL	NULL	#N/A	NA	NA	jgi|Mycpur1|675434|MIX94151_5_15
myci.tig00002046G45.1	0	0	1.00785	0	NA					plp-dependent transferase	NULL	#N/A	jgi|Botci1|11731|BC1T_09047, jgi|Botci1|13405|BC1T_10185	jgi|Sclsc1|14087|SS1G_07116T0	jgi|Mycpur1|351352|e_gw1.5.247.1
myci.tig00002046G46.1	0	0	2.83225	0	NA					NULL	NULL	#N/A	NA	NA	#N/A
myci.tig00002046G47.1	0	0	1.42174	0	NA					NULL	NULL	#N/A	NA	NA	jgi|Mycpur1|635119|MIX53836_491_52, jgi|Mycpur1|675259|MIX93976_43_9
myci.tig00002046G48.1	0	0	3.98268	0	NA					NULL	NULL	#N/A	NA	NA	#N/A
myci.tig00002046G5.1	0	0	1.47896	0	NA					NULL	NULL	#N/A	NA	NA	jgi|Mycpur1|431573|fgenesh1_kg.9_#_592_#_TRINITY_DN6368_c0_g1_i1
myci.tig00002046G50.1	1	1	-6.12991	0	NA					NULL	NULL	OG0000350	NA	NA	jgi|Mycpur1|202075|CE202074_1200, jgi|Mycpur1|551510|estExt_fgenesh1_pm.C_390040, jgi|Mycpur1|578123|gm1.24847_g, jgi|Mycpur1|646313|MIX65030_257_98
myci.tig00002046G51.1	1	1	-7.43559	0	NA					NULL	NULL	OG0000350	NA	NA	jgi|Mycpur1|202075|CE202074_1200, jgi|Mycpur1|551510|estExt_fgenesh1_pm.C_390040, jgi|Mycpur1|578123|gm1.24847_g, jgi|Mycpur1|646313|MIX65030_257_98
myci.tig00002046G52.1	0	0	20.1617	0	NA					NULL	NULL	#N/A	NA	NA	#N/A
myci.tig00002046G53.1	1	1	-5.87679	0	NA					NULL	NULL	OG0000350	NA	NA	jgi|Mycpur1|202075|CE202074_1200, jgi|Mycpur1|551510|estExt_fgenesh1_pm.C_390040, jgi|Mycpur1|578123|gm1.24847_g, jgi|Mycpur1|646313|MIX65030_257_98
myci.tig00002046G54.1	0	0	-0.33472	0	NA					NULL	NULL	#N/A	NA	NA	jgi|Mycpur1|354471|e_gw1.9.501.1
myci.tig00002046G55.1	0	1	0.153943	0	NA					NULL	NULL	OG0000989	NA	NA	#N/A
myci.tig00002046G56.1	0	0	0.361371	0	NA					NULL	NULL	#N/A	jgi|Botci1|7372|BC1T_05494	jgi|Sclsc1|11435|SS1G_04464T0, jgi|Sclsc1|13419|SS1G_06448T0	jgi|Mycpur1|675225|MIX93942_2_9
myci.tig00002046G57.1	0	0	-2.89835	0	NA					NULL	NULL	#N/A	NA	jgi|Sclsc1|11436|SS1G_04465T0	jgi|Mycpur1|675225|MIX93942_2_9
myci.tig00002046G59.1	1	0	-7.04995	0	NA					NULL	NULL	#N/A	NA	NA	#N/A
myci.tig00002046G6.1	0	0	21.0208	0	NA					NULL	NULL	#N/A	NA	NA	#N/A
myci.tig00002046G60.1	0	0	-0.863508	0	NA					hypothetical protein GYMLUDRAFT_41184 [Gymnopus luxurians FD-317 M1]	NULL	#N/A	NA	NA	jgi|Mycpur1|670383|MIX89100_234_36, jgi|Mycpur1|483128|fgenesh1_kg.149_#_17_#_TRINITY_DN14211_c0_g1_i1
myci.tig00002046G61.1	0	0	1.03987	0	NA					NULL	NULL	#N/A	NA	NA	#N/A
myci.tig00002046G62.1	0	0	-1.48749	2	I1S0H5	PHI:7717	FgOXP1	Fusarium_graminearum	reduced_virulence	cytoplasmic protein	Reactome: R-HSA-174403	#N/A	jgi|Botci1|9338|BC1T_06968	jgi|Sclsc1|4139|SS1G_10595T0	jgi|Mycpur1|492859|estExt_Genewise1.C_9_t10210
myci.tig00002046G63.1	0	0	-1.19022	0	NA					NULL	NULL	#N/A	NA	NA	#N/A
myci.tig00002046G64.1	0	0	-2.04594	0	NA					NULL	Reactome: R-HSA-5625900	#N/A	jgi|Botci1|12868|BC1T_09578	jgi|Sclsc1|10318|SS1G_03347T0	jgi|Mycpur1|675203|MIX93920_3120_83
myci.tig00002046G65.1	0	0	1.65173	0	NA					NULL	NULL	#N/A	NA	NA	jgi|Mycpur1|468959|fgenesh1_kg.71_#_264_#_TRINITY_DN12249_c0_g1_i1
myci.tig00002046G66.1	0	0	-0.420994	2.5	Q9UWF0	PHI:2108	CAM	Magnaporthe_oryzae	reduced_virulence__loss_of_pathogenicity	calmodulin	NULL	#N/A	jgi|Botci1|12424|BC1T_09287	jgi|Sclsc1|3214|SS1G_09670T0	jgi|Mycpur1|532572|fgenesh1_pm.9_#_42
myci.tig00002046G68.1	0	0	1.04056	0	NA					NULL	NULL	#N/A	NA	NA	jgi|Mycpur1|675153|MIX93870_785_32
myci.tig00002046G69.1	0	0	0.196332	0	NA					NULL	NULL	#N/A	NA	NA	jgi|Mycpur1|559323|gm1.6047_g
myci.tig00002046G7.1	0	0	-0.724211	0	NA					NULL	NULL	#N/A	NA	NA	jgi|Mycpur1|431944|fgenesh1_kg.9_#_963_#_TRINITY_DN11634_c0_g3_i1
myci.tig00002046G70.1	0	0	-0.39633	0	NA					NULL	NULL	#N/A	NA	NA	#N/A
myci.tig00002046G71.1	0	0	-1.03481	0	NA					NULL	NULL	#N/A	jgi|Botci1|12376|BC1T_08757, jgi|Botci1|586|BC1T_03293, jgi|Botci1|5242|BC1T_15612	jgi|Sclsc1|8418|SS1G_13841T0, jgi|Sclsc1|13718|SS1G_06747T0, jgi|Sclsc1|11874|SS1G_04903T0	jgi|Mycpur1|431183|fgenesh1_kg.9_#_202_#_TRINITY_DN11791_c2_g1_i12
myci.tig00002046G73.1	0	0	2.11995	0	NA					iron reductase	NULL	#N/A	jgi|Botci1|10209|BC1T_07572	jgi|Sclsc1|10119|SS1G_03147T0	jgi|Mycpur1|540699|estExt_fgenesh1_pg.C_90059, jgi|Mycpur1|611346|MIX30063_170_58
myci.tig00002046G74.1	0	0	-0.32918	0	NA					ribose-5-phosphate isomerase	KEGG: 00030+5.3.1.6|KEGG: 00051+5.3.1.6|KEGG: 00710+5.3.1.6|MetaCyc: PWY-1861|MetaCyc: PWY-5723|Reactome: R-HSA-71336	#N/A	jgi|Botci1|2041|BC1T_03095	jgi|Sclsc1|1952|SS1G_08408T0	jgi|Mycpur1|549328|estExt_fgenesh1_pm.C_90029
myci.tig00002046G75.1	0	0	0.918273	0	NA					NULL	NULL	#N/A	jgi|Botci1|15050|BC1T_11532	jgi|Sclsc1|1801|SS1G_08257T0	jgi|Mycpur1|431050|fgenesh1_kg.9_#_69_#_TRINITY_DN11372_c0_g1_i2
myci.tig00002046G76.1	0	0	-0.332866	1	I1RE58	PHI:443	CBL1	Fusarium_graminearum	reduced_virulence	cystathionine beta-lyase	Reactome: R-HSA-1614558|Reactome: R-HSA-1614603|Reactome: R-HSA-2408508|KEGG: 00270+4.4.1.8|KEGG: 00450+4.4.1.8|MetaCyc: PWY-6936	#N/A	jgi|Botci1|15820|BC1T_02862	jgi|Sclsc1|3468|SS1G_09924T0	jgi|Mycpur1|431052|fgenesh1_kg.9_#_71_#_TRINITY_DN12406_c2_g1_i1, jgi|Mycpur1|585303|MIX4020_2303_63
myci.tig00002046G77.1	0	0	-1.19358	0	NA					cytochrome c oxidase subunit mitochondrial	Reactome: R-HSA-5628897|Reactome: R-HSA-611105	#N/A	jgi|Botci1|9091|BC1T_06743	jgi|Sclsc1|10174|SS1G_03202T0	jgi|Mycpur1|347882|e_gw1.3.965.1
myci.tig00002046G78.1	0	0	2.2582	0	NA					NULL	NULL	#N/A	NA	NA	jgi|Mycpur1|468786|fgenesh1_kg.71_#_91_#_TRINITY_DN11944_c0_g4_i1, jgi|Mycpur1|665132|MIX83849_432_13
myci.tig00002046G79.1	0	0	3.01967	0	NA					glycoside hydrolase family 95 protein	KEGG: 00511+3.2.1.51	#N/A	jgi|Botci1|11536|BC1T_08975	jgi|Sclsc1|5079|SS1G_11535T0	jgi|Mycpur1|549308|estExt_fgenesh1_pm.C_90005
myci.tig00002046G8.1	0	0	1.7021	0	NA					NULL	NULL	#N/A	NA	NA	jgi|Mycpur1|431848|fgenesh1_kg.9_#_867_#_TRINITY_DN12528_c0_g1_i1
myci.tig00002046G80.1	0	0	-0.505908	0	NA					acyl- n-acyltransferase	Reactome: R-HSA-3214847|Reactome: R-HSA-389977	#N/A	jgi|Botci1|14545|BC1T_11394	jgi|Sclsc1|4561|SS1G_11017T0	jgi|Mycpur1|503387|estExt_Genewise1.C_710094
myci.tig00002046G81.1	0	0	0.0723377	#DIV/0!	G4NKK3	PHI:7793	Momyo2_(MGG_03060)	Magnaporthe_oryzae	reduced_virulence	myosin ii heavy chain	Reactome: R-HSA-3928663|Reactome: R-HSA-416572|Reactome: R-HSA-5625740|Reactome: R-HSA-5625900|Reactome: R-HSA-5627117|Reactome: R-HSA-5627123	#N/A	jgi|Botci1|5726|BC1T_00604	jgi|Sclsc1|490|SS1G_00490T0	#N/A
myci.tig00002046G83.1	0	0	0.601035	0	NA					ubiquitin-60s ribosomal protein l40	Reactome: R-HSA-110312|Reactome: R-HSA-110314|Reactome: R-HSA-110320|Reactome: R-HSA-1169091|Reactome: R-HSA-1169408|Reactome: R-HSA-1234176|Reactome: R-HSA-1236382|Reactome: R-HSA-1236974|Reactome: R-HSA-1253288|Reactome: R-HSA-1295596|Reactome: R-HSA-1358803|Reactome: R-HSA-156827|Reactome: R-HSA-156902|Reactome: R-HSA-162588|Reactome: R-HSA-168638|Reactome: R-HSA-168928|Reactome: R-HSA-174048|Reactome: R-HSA-174084|Reactome: R-HSA-174113|Reactome: R-HSA-174154|Reactome: R-HSA-174178|Reactome: R-HSA-174184|Reactome: R-HSA-174490|Reactome: R-HSA-175474|Reactome: R-HSA-179409|Reactome: R-HSA-1799339|Reactome: R-HSA-180534|Reactome: R-HSA-180585|Reactome: R-HSA-182971|Reactome: R-HSA-187577|Reactome: R-HSA-192823|Reactome: R-HSA-195253|Reactome: R-HSA-201681|Reactome: R-HSA-202424|Reactome: R-HSA-205043|Reactome: R-HSA-209543|Reactome: R-HSA-209560|Reactome: R-HSA-211733|Reactome: R-HSA-2122947|Reactome: R-HSA-2122948|Reactome: R-HSA-2173788|Reactome: R-HSA-2173791|Reactome: R-HSA-2173795|Reactome: R-HSA-2173796|Reactome: R-HSA-2408557|Reactome: R-HSA-2467813|Reactome: R-HSA-2559580|Reactome: R-HSA-2559582|Reactome: R-HSA-2559585|Reactome: R-HSA-2565942|Reactome: R-HSA-2644606|Reactome: R-HSA-2672351|Reactome: R-HSA-2691232|Reactome: R-HSA-2871837|Reactome: R-HSA-2894862|Reactome: R-HSA-2979096|Reactome: R-HSA-3134975|Reactome: R-HSA-3322077|Reactome: R-HSA-349425|Reactome: R-HSA-3769402|Reactome: R-HSA-3785653|Reactome: R-HSA-382556|Reactome: R-HSA-400253|Reactome: R-HSA-445989|Reactome: R-HSA-446652|Reactome: R-HSA-450302|Reactome: R-HSA-450321|Reactome: R-HSA-450408|Reactome: R-HSA-4608870|Reactome: R-HSA-4641257|Reactome: R-HSA-4641258|Reactome: R-HSA-4641263|Reactome: R-HSA-5205685|Reactome: R-HSA-532668|Reactome: R-HSA-5357905|Reactome: R-HSA-5357956|Reactome: R-HSA-5358346|Reactome: R-HSA-5362768|Reactome: R-HSA-5607761|Reactome: R-HSA-5607764|Reactome: R-HSA-5610780|Reactome: R-HSA-5610783|Reactome: R-HSA-5610785|Reactome: R-HSA-5632684|Reactome: R-HSA-5654726|Reactome: R-HSA-5654727|Reactome: R-HSA-5654732|Reactome: R-HSA-5654733|Reactome: R-HSA-5655862|Reactome: R-HSA-5656121|Reactome: R-HSA-5656169|Reactome: R-HSA-5658442|Reactome: R-HSA-5668541|Reactome: R-HSA-5675221|Reactome: R-HSA-5675482|Reactome: R-HSA-5676590|Reactome: R-HSA-5678895|Reactome: R-HSA-5684264|Reactome: R-HSA-5685942|Reactome: R-HSA-5687128|Reactome: R-HSA-5689603|Reactome: R-HSA-5689877|Reactome: R-HSA-5689880|Reactome: R-HSA-5689896|Reactome: R-HSA-5689901|Reactome: R-HSA-5693565|Reactome: R-HSA-5693607|Reactome: R-HSA-5696394|Reactome: R-HSA-5696395|Reactome: R-HSA-5696397|Reactome: R-HSA-5696400|Reactome: R-HSA-6781823|Reactome: R-HSA-6781827|Reactome: R-HSA-6782135|Reactome: R-HSA-6782210|Reactome: R-HSA-6783310|Reactome: R-HSA-6791226|Reactome: R-HSA-6804756|Reactome: R-HSA-6804757|Reactome: R-HSA-6804760|Reactome: R-HSA-6807004|Reactome: R-HSA-68827|Reactome: R-HSA-68949|Reactome: R-HSA-69017|Reactome: R-HSA-69229|Reactome: R-HSA-69231|Reactome: R-HSA-69298|Reactome: R-HSA-69481|Reactome: R-HSA-69541|Reactome: R-HSA-69601|Reactome: R-HSA-72689|Reactome: R-HSA-72706|Reactome: R-HSA-72764|Reactome: R-HSA-8849469|Reactome: R-HSA-8852276|Reactome: R-HSA-8854050|Reactome: R-HSA-8856825|Reactome: R-HSA-8856828|Reactome: R-HSA-8863795|Reactome: R-HSA-8866652|Reactome: R-HSA-901032|Reactome: R-HSA-912631|Reactome: R-HSA-917729|Reactome: R-HSA-936440|Reactome: R-HSA-936964|Reactome: R-HSA-937039|Reactome: R-HSA-937041|Reactome: R-HSA-937042|Reactome: R-HSA-937072|Reactome: R-HSA-975110|Reactome: R-HSA-975144|Reactome: R-HSA-975163|Reactome: R-HSA-975956|Reactome: R-HSA-975957|Reactome: R-HSA-977225|Reactome: R-HSA-983168	#N/A	jgi|Botci1|13385|BC1T_09783	jgi|Sclsc1|6372|SS1G_01873T0, jgi|Sclsc1|6373|SS1G_14523T0	jgi|Mycpur1|535269|fgenesh1_pm.35_#_84
myci.tig00002046G84.1	0	0	3.33573	0	NA					NULL	Reactome: R-HSA-6798163|Reactome: R-HSA-611105|Reactome: R-HSA-71403	#N/A	jgi|Botci1|10562|BC1T_07794	jgi|Sclsc1|1407|SS1G_07863T0	jgi|Mycpur1|468722|fgenesh1_kg.71_#_27_#_TRINITY_DN8565_c0_g2_i17
myci.tig00002046G85.1	0	0	1.22735	0	NA					bing4ct-domain-containing protein	Reactome: R-HSA-6790901|Reactome: R-HSA-6791226	#N/A	jgi|Botci1|9309|BC1T_07169	jgi|Sclsc1|12070|SS1G_05099T0	jgi|Mycpur1|468827|fgenesh1_kg.71_#_132_#_TRINITY_DN12225_c0_g1_i2
myci.tig00002046G86.1	0	0	1.54479	0	NA					NULL	NULL	#N/A	jgi|Botci1|15935|BC1T_11654	jgi|Sclsc1|3281|SS1G_09737T0	jgi|Mycpur1|468854|fgenesh1_kg.71_#_159_#_TRINITY_DN12399_c1_g1_i1
myci.tig00002046G87.1	0	0	0.41323	0	NA					NULL	NULL	#N/A	jgi|Botci1|808|BC1T_12209	jgi|Sclsc1|11259|SS1G_04288T0	jgi|Mycpur1|431259|fgenesh1_kg.9_#_278_#_TRINITY_DN10261_c0_g1_i1
myci.tig00002046G88.1	1	0	0.301017	0	NA					glycoside hydrolase family 92 protein	NULL	#N/A	NA	NA	jgi|Mycpur1|675167|MIX93884_2488_99
myci.tig00002046G89.1	0	0	16.0475	0	NA					NULL	NULL	#N/A	NA	NA	jgi|Mycpur1|398379|fgenesh1_pg.48_#_33, jgi|Mycpur1|594740|MIX13457_5_5
myci.tig00002046G9.1	0	0	-9.42171	0	NA					nuclear protein	NULL	#N/A	NA	NA	jgi|Mycpur1|432059|fgenesh1_kg.9_#_1078_#_TRINITY_DN12464_c1_g1_i11
myci.tig00002046G90.1	0	0	-1.45942	0	NA					NULL	Reactome: R-HSA-6811434	#N/A	NA	NA	jgi|Mycpur1|358735|e_gw1.15.120.1
myci.tig00002046G91.1	0	0	19.5113	0	NA					NULL	NULL	#N/A	NA	NA	#N/A
myci.tig00002046G94.1	0	0	0.930299	0	NA					delta 9-fatty acid desaturase protein	Reactome: R-HSA-75105	#N/A	NA	NA	jgi|Mycpur1|694901|estExt_Genemark1.C_90087
myci.tig00002046G95.1	0	0	0.142578	0	NA					aconitate hydratase	KEGG: 00290+4.2.1.33|Reactome: R-HSA-1268020|Reactome: R-HSA-71403	#N/A	jgi|Botci1|9680|BC1T_16294	jgi|Sclsc1|4591|SS1G_11047T0	jgi|Mycpur1|431194|fgenesh1_kg.9_#_213_#_TRINITY_DN11791_c0_g1_i1
myci.tig00002046G96.1	1	0	3.27148	0	NA					NULL	NULL	#N/A	NA	NA	jgi|Mycpur1|431196|fgenesh1_kg.9_#_215_#_TRINITY_DN16631_c0_g1_i1
myci.tig00002046G97.1	0	0	0.296574	0	NA					external alternative nadh-ubiquinone mitochondrial	NULL	#N/A	jgi|Botci1|10149|BC1T_07512	jgi|Sclsc1|10162|SS1G_03190T0	jgi|Mycpur1|431108|fgenesh1_kg.9_#_127_#_TRINITY_DN12514_c2_g4_i15
myci.tig00002046G98.1	0	0	1.11471	0	NA					NULL	NULL	#N/A	jgi|Botci1|10209|BC1T_07572	jgi|Sclsc1|10119|SS1G_03147T0	jgi|Mycpur1|431088|fgenesh1_kg.9_#_107_#_TRINITY_DN11347_c0_g1_i1
myci.tig00002046G99.1	1	0	0	0	NA					NULL	Reactome: R-HSA-162710	#N/A	jgi|Botci1|15154|BC1T_10984	jgi|Sclsc1|5150|SS1G_11606T0	jgi|Mycpur1|431127|fgenesh1_kg.9_#_146_#_TRINITY_DN12514_c2_g1_i1, jgi|Mycpur1|337979|gw1.89.131.1
myci.tig00002047G1.1	0	0	0	0	NA					NULL	NULL	#N/A	NA	NA	jgi|Mycpur1|594476|MIX13193_40_16
myci.tig00002047G10.1	0	1	0	0	NA					NULL	NULL	OG0000143	NA	NA	jgi|Mycpur1|399001|fgenesh1_pg.52_#_29, jgi|Mycpur1|344175|e_gw1.1.1518.1, jgi|Mycpur1|312060|gw1.43.35.1, jgi|Mycpur1|575086|gm1.21810_g, jgi|Mycpur1|407127|fgenesh1_pg.132_#_21, jgi|Mycpur1|673470|MIX92187_1_23
myci.tig00002047G11.1	0	1	3.00872	0	NA					NULL	NULL	OG0003450	NA	NA	jgi|Mycpur1|698958|estExt_Genemark1.C_500116, jgi|Mycpur1|582598|MIX1315_1018_99
myci.tig00002047G12.1	0	0	21.7171	0	NA					fungal specific transcription	NULL	#N/A	jgi|Botci1|7045|BC1T_05674	jgi|Sclsc1|9263|SS1G_02678T0	jgi|Mycpur1|544581|estExt_fgenesh1_pg.C_560074
myci.tig00002047G13.1	0	0	-19.1001	0	NA					NULL	NULL	#N/A	NA	NA	#N/A
myci.tig00002047G14.1	0	0	2.93357	0	NA					xylanolytic transcriptional activator xlnr	NULL	#N/A	NA	NA	#N/A
myci.tig00002047G15.1	0	0	0.723937	0	NA					NULL	NULL	#N/A	NA	NA	#N/A
myci.tig00002047G16.1	0	0	2.06153	0	NA					NULL	NULL	#N/A	NA	NA	#N/A
myci.tig00002047G17.1	0	0	1.49694	0	NA					NULL	NULL	#N/A	NA	NA	jgi|Mycpur1|370740|e_gw1.56.211.1
myci.tig00002047G18.1	0	0	0	0	NA					NULL	NULL	#N/A	NA	NA	jgi|Mycpur1|463883|fgenesh1_kg.56_#_338_#_TRINITY_DN7831_c0_g1_i1, jgi|Mycpur1|654837|MIX73554_79_60
myci.tig00002047G19.1	0	0	0.559553	0	NA					NULL	NULL	#N/A	NA	NA	#N/A
myci.tig00002047G2.1	0	0	0.631896	0	NA					NULL	NULL	#N/A	NA	NA	#N/A
myci.tig00002047G20.1	0	0	2.65018	0	NA					NULL	NULL	#N/A	NA	NA	#N/A
myci.tig00002047G21.1	0	0	2.03781	0	NA					NULL	NULL	#N/A	NA	NA	jgi|Mycpur1|383802|fgenesh1_pg.1_#_67, jgi|Mycpur1|691978|estExt_Genemark1.C_1_t10066, jgi|Mycpur1|350687|e_gw1.5.139.1, jgi|Mycpur1|557407|gm1.4131_g, jgi|Mycpur1|581673|MIX390_2_11, jgi|Mycpur1|579459|gm1.26183_g
myci.tig00002047G22.1	0	0	4.44299	0	NA					NULL	NULL	#N/A	NA	NA	jgi|Mycpur1|383802|fgenesh1_pg.1_#_67, jgi|Mycpur1|691978|estExt_Genemark1.C_1_t10066, jgi|Mycpur1|350687|e_gw1.5.139.1, jgi|Mycpur1|557407|gm1.4131_g, jgi|Mycpur1|581673|MIX390_2_11, jgi|Mycpur1|579459|gm1.26183_g
myci.tig00002047G23.1	1	0	1.07548	0	NA					endoglucanase 1	NULL	#N/A	jgi|Botci1|12961|BC1T_09210	jgi|Sclsc1|2381|SS1G_08837T0	jgi|Mycpur1|524090|estExt_Genewise1Plus.C_560168
myci.tig00002047G24.1	0	0	-0.698625	0	NA					purine and uridine phosphorylase	NULL	#N/A	NA	NA	jgi|Mycpur1|463862|fgenesh1_kg.56_#_317_#_TRINITY_DN9671_c0_g2_i12
myci.tig00002047G25.1	1	0	-2.72856	0	NA					NULL	NULL	#N/A	NA	NA	#N/A
myci.tig00002047G26.1	0	0	1.79495	0	NA					NULL	NULL	#N/A	NA	NA	#N/A
myci.tig00002047G27.1	1	0	0	0	NA					NULL	NULL	#N/A	NA	NA	#N/A
myci.tig00002047G28.1	0	0	-8.84771	0	NA					NULL	Reactome: R-HSA-163841	#N/A	NA	NA	jgi|Mycpur1|458971|fgenesh1_kg.45_#_41_#_TRINITY_DN11492_c0_g2_i2
myci.tig00002047G29.1	0	0	1.28856	0	NA					NULL	NULL	#N/A	NA	NA	#N/A
myci.tig00002047G3.1	0	0	-0.165522	0	NA					NULL	NULL	#N/A	NA	NA	#N/A
myci.tig00002047G31.1	0	0	1.57809	0	NA					NULL	KEGG: 00520+3.2.1.14|MetaCyc: PWY-6855|MetaCyc: PWY-6902|MetaCyc: PWY-7822|Reactome: R-HSA-110362	#N/A	NA	NA	jgi|Mycpur1|185272|CE185271_340
myci.tig00002047G32.1	0	0	0.890595	0	NA					NULL	NULL	#N/A	NA	NA	jgi|Mycpur1|588248|MIX6965_1758_58, jgi|Mycpur1|33026|CE33025_354
myci.tig00002047G33.1	0	1	1.21313	0	NA					aldehyde dehydrogenase	NULL	OG0000284	jgi|Botci1|12644|BC1T_02079, jgi|Botci1|8968|BC1T_06362	jgi|Sclsc1|782|SS1G_00782T0, jgi|Sclsc1|7957|SS1G_13380T0	#N/A
myci.tig00002047G34.1	0	0	0.811514	0	NA					NULL	NULL	#N/A	NA	NA	jgi|Mycpur1|380811|e_gw1.129.23.1
myci.tig00002047G35.1	0	1	0	0	NA					NULL	NULL	OG0000656	NA	NA	jgi|Mycpur1|344027|e_gw1.1.142.1, jgi|Mycpur1|344474|e_gw1.1.185.1
myci.tig00002047G36.1	0	0	0	0	NA					NULL	NULL	#N/A	NA	NA	#N/A
myci.tig00002047G37.1	0	0	0.318466	0	NA					mov34-domain-containing protein	NULL	#N/A	jgi|Botci1|7229|BC1T_05371	jgi|Sclsc1|4828|SS1G_11284T0	#N/A
myci.tig00002047G38.1	0	0	0.232022	0	NA					peptide methionine sulfoxide reductase	Reactome: R-HSA-5676934	#N/A	jgi|Botci1|9972|BC1T_01622	jgi|Sclsc1|12807|SS1G_05836T0	jgi|Mycpur1|604396|MIX23113_4913_76
myci.tig00002047G39.1	0	0	0.934393	0	NA					NULL	NULL	#N/A	jgi|Botci1|13053|BC1T_09479	jgi|Sclsc1|12495|SS1G_05524T0	jgi|Mycpur1|502128|estExt_Genewise1.C_560205
myci.tig00002047G4.1	0	0	-0.433348	0	NA					NULL	NULL	#N/A	NA	NA	#N/A
myci.tig00002047G40.1	0	1	0.376131	0	NA					NULL	NULL	OG0001325	NA	NA	#N/A
myci.tig00002047G41.1	0	0	-0.0344549	0	NA					glycoside hydrolase family 15 protein	Reactome: R-HSA-70221	#N/A	jgi|Botci1|15709|BC1T_02751	jgi|Sclsc1|3422|SS1G_09878T0	jgi|Mycpur1|654912|MIX73629_2346_30
myci.tig00002047G42.1	0	0	0.990084	0	NA					NULL	NULL	#N/A	NA	NA	#N/A
myci.tig00002047G43.1	0	0	-0.130313	0	NA					NULL	NULL	#N/A	jgi|Botci1|7846|BC1T_06085	jgi|Sclsc1|202|SS1G_00202T0	jgi|Mycpur1|528685|estExt_Genewise1Plus.C_1290081
myci.tig00002047G44.1	0	0	0.496639	0	NA					NULL	NULL	#N/A	NA	NA	jgi|Mycpur1|597183|MIX15900_138_34
myci.tig00002047G45.1	0	0	-0.707072	0	NA					NULL	NULL	#N/A	jgi|Botci1|1625|BC1T_13305	NA	jgi|Mycpur1|463951|fgenesh1_kg.56_#_406_#_TRINITY_DN6353_c0_g1_i1
myci.tig00002047G46.1	0	0	-20.3541	0	NA					NULL	NULL	#N/A	jgi|Botci1|1625|BC1T_13305	NA	jgi|Mycpur1|463951|fgenesh1_kg.56_#_406_#_TRINITY_DN6353_c0_g1_i1
myci.tig00002047G47.1	0	0	21.5209	0	NA					NULL	NULL	#N/A	jgi|Botci1|1625|BC1T_13305	NA	jgi|Mycpur1|463951|fgenesh1_kg.56_#_406_#_TRINITY_DN6353_c0_g1_i1
myci.tig00002047G48.1	1	1	2.36591	0	NA					NULL	NULL	OG0000466	NA	NA	#N/A
myci.tig00002047G49.1	0	0	2.60244	0	NA					NULL	NULL	#N/A	NA	NA	#N/A
myci.tig00002047G5.1	0	0	-1.16052	0	NA					cytochrome p450	NULL	#N/A	jgi|Botci1|6631|BC1T_05197	jgi|Sclsc1|7285|SS1G_12708T0	jgi|Mycpur1|654671|MIX73388_12070_79
myci.tig00002047G50.1	0	1	-2.40899	0	NA					NULL	NULL	OG0000868	NA	NA	jgi|Mycpur1|610573|MIX29290_353_47
myci.tig00002047G51.1	1	1	1.82148	0	NA					NULL	NULL	OG0000466	NA	NA	#N/A
myci.tig00002047G52.1	0	0	0.671321	0	NA					NULL	NULL	#N/A	NA	NA	#N/A
myci.tig00002047G53.1	1	0	-0.919973	0	NA					NULL	NULL	#N/A	NA	NA	jgi|Mycpur1|543887|estExt_fgenesh1_pg.C_430030, jgi|Mycpur1|602789|MIX21506_3399_91
myci.tig00002047G54.1	0	0	1.52445	0	NA					phosphatases ii	NULL	#N/A	jgi|Botci1|3993|BC1T_14199	jgi|Sclsc1|10935|SS1G_03964T0	jgi|Mycpur1|573864|gm1.20588_g
myci.tig00002047G55.1	0	0	0.260552	0	NA					NULL	NULL	#N/A	NA	NA	jgi|Mycpur1|316644|gw1.129.34.1
myci.tig00002047G56.1	0	0	18.8283	0	NA					testicular acid phosphatase	NULL	#N/A	jgi|Botci1|395|BC1T_00396	jgi|Sclsc1|11486|SS1G_04515T0	jgi|Mycpur1|496489|estExt_Genewise1.C_170249
myci.tig00002047G57.1	0	0	0.237058	4	D0F0C3	PHI:7670	PsFUZ7	Puccinia_striiformis	reduced_virulence	pkinase-domain-containing protein	NULL	#N/A	NA	NA	#N/A
myci.tig00002047G58.1	0	1	4.3219	0	NA					NULL	NULL	OG0000507	NA	NA	jgi|Mycpur1|433920|fgenesh1_kg.10_#_1471_#_TRINITY_DN7513_c0_g1_i1, jgi|Mycpur1|433947|fgenesh1_kg.10_#_1498_#_TRINITY_DN7513_c0_g1_i10, jgi|Mycpur1|485668|fgenesh1_kg.213_#_14_#_TRINITY_DN5215_c0_g1_i4
myci.tig00002047G59.1	0	0	3.05957	0	NA					hypothetical protein Moror_16093 [Moniliophthora roreri MCA 2997]	NULL	#N/A	NA	NA	jgi|Mycpur1|524978|estExt_Genewise1Plus.C_660001
myci.tig00002047G6.1	0	0	0	0	NA					NULL	NULL	#N/A	NA	NA	#N/A
myci.tig00002047G60.1	0	0	2.54539	0	NA					NULL	NULL	#N/A	NA	NA	#N/A
myci.tig00002047G61.1	0	0	0.723683	0	NA					NULL	NULL	#N/A	NA	NA	jgi|Mycpur1|379642|e_gw1.114.73.1
myci.tig00002047G62.1	0	0	2.99552	0	NA					NULL	NULL	#N/A	NA	NA	#N/A
myci.tig00002047G63.1	0	0	0.0865386	0	NA					NULL	NULL	#N/A	NA	NA	#N/A
myci.tig00002047G64.1	0	0	1.72321	0	NA					NULL	NULL	#N/A	NA	NA	#N/A
myci.tig00002047G67.1	0	0	-0.194022	0	NA					short chain dehydrogenase reductase family superfamily	NULL	#N/A	jgi|Botci1|7145|BC1T_05774	jgi|Sclsc1|9449|SS1G_02864T0	jgi|Mycpur1|365381|e_gw1.33.162.1
myci.tig00002047G68.1	0	0	1.13075	0	NA					NULL	NULL	#N/A	NA	NA	#N/A
myci.tig00002047G69.1	0	0	0	0	NA					NULL	Reactome: R-HSA-975957	#N/A	NA	NA	#N/A
myci.tig00002047G7.1	0	0	-2.7064	0	NA					NULL	NULL	#N/A	NA	NA	#N/A
myci.tig00002047G70.1	0	0	0.301727	0	NA					NULL	NULL	#N/A	NA	NA	jgi|Mycpur1|604878|MIX23595_138_17
myci.tig00002047G71.1	0	1	1.39763	2	Q4WJS6	PHI:6753	GlcA	Aspergillus_fumigatus	lethal	serine threonine-protein phosphatase pp1	KEGG: 04658+3.1.3.16|KEGG: 04660+3.1.3.16|Reactome: R-HSA-163560|Reactome: R-HSA-2173788|Reactome: R-HSA-400253|KEGG: 04658+3.1.3.16|KEGG: 04660+3.1.3.16	OG0000825	jgi|Botci1|4919|BC1T_15413	jgi|Sclsc1|7130|SS1G_12553T0	jgi|Mycpur1|58999|CE58998_1776
myci.tig00002047G72.1	0	1	-16.0361	0	NA					NULL	NULL	OG0000163	NA	NA	jgi|Mycpur1|606304|MIX25021_237_39
myci.tig00002047G73.1	0	0	22.4907	0	NA					NULL	NULL	#N/A	NA	NA	jgi|Mycpur1|664657|MIX83374_664_61
myci.tig00002047G74.1	0	0	-2.53277	0	NA					NULL	Reactome: R-HSA-70635	#N/A	NA	NA	#N/A
myci.tig00002047G75.1	0	0	0	0	NA					s-adenosyl-l-methionine-dependent methyltransferase	NULL	#N/A	jgi|Botci1|1767|BC1T_13371	jgi|Sclsc1|8096|SS1G_13519T0	jgi|Mycpur1|458697|fgenesh1_kg.44_#_106_#_TRINITY_DN2607_c0_g1_i4
myci.tig00002047G76.1	0	0	6.2344	0	NA					NULL	NULL	#N/A	NA	NA	#N/A
myci.tig00002047G8.1	0	0	-0.363273	0	NA					NULL	NULL	#N/A	NA	NA	jgi|Mycpur1|370743|e_gw1.56.50.1
myci.tig00002047G9.1	0	0	0	0	NA					NULL	NULL	#N/A	NA	NA	jgi|Mycpur1|360246|e_gw1.19.329.1, jgi|Mycpur1|372176|e_gw1.63.68.1, jgi|Mycpur1|392581|fgenesh1_pg.19_#_239
myci.tig00002048G1.1	0	0	22.9891	0	NA					NULL	NULL	#N/A	NA	NA	#N/A
myci.tig00002048G10.1	0	0	0.519901	0	NA					NULL	NULL	#N/A	NA	NA	jgi|Mycpur1|604878|MIX23595_138_17
myci.tig00002048G100.1	0	0	-20.6322	0	NA					NULL	NULL	#N/A	NA	NA	#N/A
myci.tig00002048G101.1	0	0	-0.396925	0	NA					alpha beta-hydrolase	Reactome: R-HSA-1660662|Reactome: R-HSA-2132295|Reactome: R-HSA-4085001|Reactome: R-HSA-6798695	#N/A	jgi|Botci1|8075|BC1T_01027, jgi|Botci1|8334|BC1T_01286, jgi|Botci1|12516|BC1T_01951, jgi|Botci1|9289|BC1T_07149	jgi|Sclsc1|3019|SS1G_09475T0, jgi|Sclsc1|12420|SS1G_05449T0	jgi|Mycpur1|402930|fgenesh1_pg.80_#_92, jgi|Mycpur1|671609|MIX90326_11_4
myci.tig00002048G102.1	0	0	-0.510947	0	NA					NULL	NULL	#N/A	NA	NA	#N/A
myci.tig00002048G103.1	0	0	1.91427	0	NA					NULL	Reactome: R-HSA-156581|Reactome: R-HSA-5689880	#N/A	NA	jgi|Sclsc1|1198|SS1G_07654T0	jgi|Mycpur1|449539|fgenesh1_kg.26_#_404_#_TRINITY_DN12644_c0_g2_i3
myci.tig00002048G104.1	1	0	-1.12069	0	NA					cpii coat sec24 protein	Reactome: R-HSA-1655829|Reactome: R-HSA-204005|Reactome: R-HSA-2132295|Reactome: R-HSA-5694530|Reactome: R-HSA-983170	#N/A	jgi|Botci1|2556|BC1T_13945	jgi|Sclsc1|6767|SS1G_11864T0	jgi|Mycpur1|520148|estExt_Genewise1Plus.C_260145
myci.tig00002048G105.1	0	0	0.640929	0	NA					NULL	NULL	#N/A	NA	NA	jgi|Mycpur1|623857|MIX42574_777_81
myci.tig00002048G106.1	0	0	0.406922	0	NA					NULL	NULL	#N/A	NA	NA	jgi|Mycpur1|362663|e_gw1.26.388.1
myci.tig00002048G108.1	0	0	0.509388	0	NA					NULL	NULL	#N/A	NA	NA	#N/A
myci.tig00002048G109.1	0	0	0.966623	0	NA					NULL	NULL	#N/A	NA	NA	#N/A
myci.tig00002048G11.1	0	0	20.6141	0	NA					NULL	NULL	#N/A	NA	NA	#N/A
myci.tig00002048G110.1	0	0	-0.490286	0	NA					duf339-domain-containing protein	NULL	#N/A	jgi|Botci1|15262|BC1T_11169	jgi|Sclsc1|3688|SS1G_10144T0	jgi|Mycpur1|449736|fgenesh1_kg.26_#_601_#_TRINITY_DN10044_c2_g2_i1
myci.tig00002048G111.1	0	1	0.523135	2	Q4WJS6	PHI:6753	GlcA	Aspergillus_fumigatus	lethal	general substrate transporter	KEGG: 04658+3.1.3.16|KEGG: 04660+3.1.3.16|Reactome: R-HSA-163560|Reactome: R-HSA-2173788|Reactome: R-HSA-400253|KEGG: 04658+3.1.3.16|KEGG: 04660+3.1.3.16	OG0005795	NA	NA	jgi|Mycpur1|449742|fgenesh1_kg.26_#_607_#_TRINITY_DN12466_c2_g1_i1
myci.tig00002048G112.1	0	0	1.45102	0	NA					NULL	NULL	#N/A	NA	NA	jgi|Mycpur1|624138|MIX42855_458_41
myci.tig00002048G113.1	0	0	0.886204	0	NA					terpenoid synthase	NULL	#N/A	NA	NA	jgi|Mycpur1|92290|CE92289_2838
myci.tig00002048G114.1	0	1	-0.897189	0	NA					NULL	NULL	OG0000163	NA	NA	jgi|Mycpur1|606304|MIX25021_237_39
myci.tig00002048G115.1	0	0	3.13091	0	NA					NULL	NULL	#N/A	NA	NA	jgi|Mycpur1|664657|MIX83374_664_61
myci.tig00002048G116.1	0	0	-2.20799	0	NA					NULL	Reactome: R-HSA-70635	#N/A	NA	NA	#N/A
myci.tig00002048G117.1	0	0	-0.723628	0	NA					s-adenosyl-l-methionine-dependent methyltransferase	NULL	#N/A	jgi|Botci1|1767|BC1T_13371	jgi|Sclsc1|8096|SS1G_13519T0	jgi|Mycpur1|458697|fgenesh1_kg.44_#_106_#_TRINITY_DN2607_c0_g1_i4
myci.tig00002048G119.1	0	0	19.756	0	NA					NULL	NULL	#N/A	NA	NA	#N/A
myci.tig00002048G12.1	0	0	1.11751	0	NA					glycoside hydrolase family 27 protein	KEGG: 00052+3.2.1.22|KEGG: 00561+3.2.1.22|KEGG: 00600+3.2.1.22|KEGG: 00603+3.2.1.22|MetaCyc: PWY-6527	#N/A	jgi|Botci1|8746|BC1T_06546, jgi|Botci1|14850|BC1T_02591	jgi|Sclsc1|6298|SS1G_01799T0	#N/A
myci.tig00002048G120.1	0	0	-14.8203	0	NA					NULL	NULL	#N/A	NA	NA	#N/A
myci.tig00002048G121.1	0	0	0	0	NA					NULL	KEGG: 00230+2.7.7.7|KEGG: 00240+2.7.7.7	#N/A	NA	NA	#N/A
myci.tig00002048G122.1	0	0	1.07887	0	NA					NULL	NULL	#N/A	NA	NA	#N/A
myci.tig00002048G124.1	0	0	0.932891	0	NA					NULL	NULL	#N/A	NA	NA	#N/A
myci.tig00002048G125.1	0	0	-1.12775	0	NA					NULL	NULL	#N/A	NA	NA	#N/A
myci.tig00002048G126.1	0	1	-1.40143	0	NA					NULL	NULL	OG0000045	NA	NA	jgi|Mycpur1|500773|estExt_Genewise1.C_450015
myci.tig00002048G127.1	0	1	2.29451	0	NA					NULL	NULL	OG0000427	NA	NA	#N/A
myci.tig00002048G128.1	0	1	0.867392	0	NA					stomatin family protein	NULL	OG0002229	NA	jgi|Sclsc1|12911|SS1G_05940T0	jgi|Mycpur1|368341|e_gw1.45.124.1
myci.tig00002048G129.1	0	0	-2.02991	0	NA					NULL	NULL	#N/A	NA	NA	#N/A
myci.tig00002048G13.1	0	0	-1.17063	0	NA					fad nad-p-binding domain-containing protein	NULL	#N/A	jgi|Botci1|3602|BC1T_14747	jgi|Sclsc1|10564|SS1G_03593T0, jgi|Sclsc1|13875|SS1G_06904T0	#N/A
myci.tig00002048G130.1	0	0	0.744644	0	NA					NULL	NULL	#N/A	NA	NA	#N/A
myci.tig00002048G131.1	1	1	-0.90908	0	NA					NULL	NULL	OG0000068	NA	NA	#N/A
myci.tig00002048G132.1	0	1	1.37704	0	NA					NULL	NULL	OG0000512	NA	NA	jgi|Mycpur1|457666|fgenesh1_kg.40_#_260_#_TRINITY_DN2761_c0_g1_i1, jgi|Mycpur1|666241|MIX84958_246_60, jgi|Mycpur1|560788|gm1.7512_g, jgi|Mycpur1|442655|fgenesh1_kg.16_#_307_#_TRINITY_DN8221_c0_g1_i3, jgi|Mycpur1|443507|fgenesh1_kg.18_#_322_#_TRINITY_DN8221_c0_g1_i1, jgi|Mycpur1|443509|fgenesh1_kg.18_#_324_#_TRINITY_DN8221_c0_g1_i1, jgi|Mycpur1|485242|fgenesh1_kg.182_#_54_#_TRINITY_DN11215_c2_g1_i1, jgi|Mycpur1|371969|e_gw1.61.128.1, jgi|Mycpur1|570628|gm1.17352_g, jgi|Mycpur1|580460|gm1.27184_g
myci.tig00002048G133.1	0	1	1.55942	0	NA					NULL	NULL	OG0000512	jgi|Botci1|11735|BC1T_09051	NA	jgi|Mycpur1|457666|fgenesh1_kg.40_#_260_#_TRINITY_DN2761_c0_g1_i1, jgi|Mycpur1|666241|MIX84958_246_60, jgi|Mycpur1|560788|gm1.7512_g, jgi|Mycpur1|442655|fgenesh1_kg.16_#_307_#_TRINITY_DN8221_c0_g1_i3, jgi|Mycpur1|443507|fgenesh1_kg.18_#_322_#_TRINITY_DN8221_c0_g1_i1, jgi|Mycpur1|443509|fgenesh1_kg.18_#_324_#_TRINITY_DN8221_c0_g1_i1, jgi|Mycpur1|485242|fgenesh1_kg.182_#_54_#_TRINITY_DN11215_c2_g1_i1, jgi|Mycpur1|371969|e_gw1.61.128.1, jgi|Mycpur1|570628|gm1.17352_g, jgi|Mycpur1|580460|gm1.27184_g
myci.tig00002048G134.1	0	0	0	0	NA					NULL	NULL	#N/A	NA	NA	#N/A
myci.tig00002048G135.1	0	0	3.56927	0	NA					NULL	NULL	#N/A	NA	NA	#N/A
myci.tig00002048G136.1	1	1	5.02723	0	NA					NULL	NULL	OG0000068	NA	NA	#N/A
myci.tig00002048G138.1	0	0	0.495095	0	NA					NULL	NULL	#N/A	NA	NA	jgi|Mycpur1|620966|MIX39683_54_95, jgi|Mycpur1|442533|fgenesh1_kg.16_#_185_#_TRINITY_DN161_c0_g1_i1, jgi|Mycpur1|644655|MIX63372_3_37, jgi|Mycpur1|405968|fgenesh1_pg.114_#_44, jgi|Mycpur1|442425|fgenesh1_kg.16_#_77_#_TRINITY_DN9246_c0_g2_i2
myci.tig00002048G139.1	1	0	-17.5261	0	NA					laccase	NULL	#N/A	jgi|Botci1|13146|BC1T_09830, jgi|Botci1|3103|BC1T_14349, jgi|Botci1|15118|BC1T_10798, jgi|Botci1|137|BC1T_00138, jgi|Botci1|11159|BC1T_08553, jgi|Botci1|5636|BC1T_15514, jgi|Botci1|14058|BC1T_10329	jgi|Sclsc1|7613|SS1G_13036T0, jgi|Sclsc1|974|SS1G_00974T0, jgi|Sclsc1|6830|SS1G_11927T0	jgi|Mycpur1|442515|fgenesh1_kg.16_#_167_#_TRINITY_DN10206_c0_g1_i4, jgi|Mycpur1|515682|estExt_Genewise1Plus.C_10_t20187
myci.tig00002048G14.1	0	0	0.5084	0	NA					NULL	NULL	#N/A	NA	NA	jgi|Mycpur1|16182|CE16181_84
myci.tig00002048G140.1	0	1	-0.282099	0	NA					NULL	NULL	OG0000985	NA	NA	jgi|Mycpur1|652713|MIX71430_261_75
myci.tig00002048G141.1	0	0	-2.39277	0	NA					NULL	NULL	#N/A	NA	NA	#N/A
myci.tig00002048G142.1	0	0	3.96933	0	NA					NULL	NULL	#N/A	NA	NA	#N/A
myci.tig00002048G143.1	0	0	2.97399	0	NA					NULL	NULL	#N/A	NA	NA	#N/A
myci.tig00002048G144.1	0	1	0.674757	0	NA					NULL	NULL	OG0000257	NA	NA	jgi|Mycpur1|577745|gm1.24469_g
myci.tig00002048G145.1	0	0	0	0	NA					NULL	NULL	#N/A	NA	NA	#N/A
myci.tig00002048G146.1	0	0	-1.17718	0	NA					NULL	NULL	#N/A	NA	NA	#N/A
myci.tig00002048G147.1	0	0	0.569889	0	NA					NULL	NULL	#N/A	jgi|Botci1|6139|BC1T_04812	jgi|Sclsc1|13503|SS1G_06532T0	jgi|Mycpur1|459175|fgenesh1_kg.45_#_245_#_TRINITY_DN10912_c2_g2_i1
myci.tig00002048G148.1	0	0	-0.229958	0	NA					NULL	NULL	#N/A	NA	NA	#N/A
myci.tig00002048G149.1	0	0	0.83208	0	NA					NULL	NULL	#N/A	NA	NA	#N/A
myci.tig00002048G15.1	0	0	1.39828	0	NA					na+ h+ exchanger 1	NULL	#N/A	NA	NA	jgi|Mycpur1|643174|MIX61891_2776_79
myci.tig00002048G150.1	0	1	-0.509669	0	NA					NULL	NULL	OG0001519	jgi|Botci1|13899|BC1T_02413	jgi|Sclsc1|9363|SS1G_02778T0	jgi|Mycpur1|424905|fgenesh1_kg.5_#_877_#_TRINITY_DN3097_c0_g3_i1, jgi|Mycpur1|473969|fgenesh1_kg.86_#_4_#_TRINITY_DN2410_c0_g2_i1, jgi|Mycpur1|473977|fgenesh1_kg.86_#_12_#_TRINITY_DN2410_c0_g2_i1
myci.tig00002048G151.1	0	0	1.70881	0	NA					NULL	NULL	#N/A	NA	NA	jgi|Mycpur1|382330|e_gw1.153.55.1
myci.tig00002048G152.1	0	0	0	0	NA					NULL	NULL	#N/A	NA	NA	#N/A
myci.tig00002048G153.1	0	0	1.12896	0	NA					NULL	NULL	#N/A	NA	NA	#N/A
myci.tig00002048G154.1	0	1	2.3679	0	NA					NULL	NULL	OG0000373	NA	NA	#N/A
myci.tig00002048G155.1	0	0	-3.46051	0	NA					gata transcription factor	NULL	#N/A	NA	NA	#N/A
myci.tig00002048G156.1	0	0	0.9143	0	NA					glycoside hydrolase family 51 protein	KEGG: 00520+3.2.1.55	#N/A	jgi|Botci1|16093|BC1T_12138, jgi|Botci1|11997|BC1T_08372	jgi|Sclsc1|10573|SS1G_03602T0	#N/A
myci.tig00002048G157.1	0	0	0.369955	0	NA					gata transcription factor	NULL	#N/A	NA	NA	#N/A
myci.tig00002048G158.1	0	0	0	0	NA					reverse transcriptase-rnase h-integrase	NULL	#N/A	jgi|Botci1|12168|BC1T_09710, jgi|Botci1|7061|BC1T_05690, jgi|Botci1|5245|BC1T_15636, jgi|Botci1|5246|BC1T_15637, jgi|Botci1|3369|BC1T_14556, jgi|Botci1|16202|BC1T_11933, jgi|Botci1|14449|BC1T_11096, jgi|Botci1|925|BC1T_12501	jgi|Sclsc1|10351|SS1G_03380T0	#N/A
myci.tig00002048G159.1	1	0	0.716808	0	NA					carbohydrate esterase family 4 protein	NULL	#N/A	NA	NA	jgi|Mycpur1|168676|CE168675_121, jgi|Mycpur1|170455|CE170454_120
myci.tig00002048G16.1	1	0	-0.0686293	0	NA					NULL	NULL	#N/A	NA	NA	#N/A
myci.tig00002048G160.1	0	0	0	0	NA					NULL	NULL	#N/A	NA	NA	#N/A
myci.tig00002048G161.1	0	0	0.392966	0	NA					NULL	NULL	#N/A	NA	NA	#N/A
myci.tig00002048G162.1	0	0	1.07163	0	NA					predicted protein [Mycena chlorophos]	NULL	#N/A	NA	NA	jgi|Mycpur1|588456|MIX7173_1490_80
myci.tig00002048G163.1	0	0	0.541373	0	NA					transcription initiation factor iie subunit alpha	Reactome: R-HSA-167161|Reactome: R-HSA-167162|Reactome: R-HSA-167172|Reactome: R-HSA-674695|Reactome: R-HSA-6807505|Reactome: R-HSA-73776|Reactome: R-HSA-73779|Reactome: R-HSA-75953|Reactome: R-HSA-76042	#N/A	jgi|Botci1|14372|BC1T_10937	jgi|Sclsc1|2459|SS1G_08915T0	jgi|Mycpur1|477809|fgenesh1_kg.107_#_18_#_TRINITY_DN12103_c0_g2_i1
myci.tig00002048G164.1	0	0	3.09165	0	NA					NULL	NULL	#N/A	NA	NA	#N/A
myci.tig00002048G165.1	0	0	0	0	NA					NULL	NULL	#N/A	NA	NA	#N/A
myci.tig00002048G166.1	0	0	-4.42884	0	NA					NULL	NULL	#N/A	NA	NA	jgi|Mycpur1|415827|fgenesh1_kg.2_#_3748_#_TRINITY_DN9126_c0_g1_i7, jgi|Mycpur1|574423|gm1.21147_g, jgi|Mycpur1|574425|gm1.21149_g
myci.tig00002048G167.1	0	0	-0.395004	0	NA					NULL	NULL	#N/A	jgi|Botci1|12072|BC1T_08447	jgi|Sclsc1|14004|SS1G_07033T0	jgi|Mycpur1|405409|fgenesh1_pg.107_#_6
myci.tig00002048G168.1	0	0	0.580167	0	NA					glycoside hydrolase family 53 protein	NULL	#N/A	NA	jgi|Sclsc1|5129|SS1G_11585T0	#N/A
myci.tig00002048G17.1	0	0	0	0	NA					NULL	NULL	#N/A	NA	NA	#N/A
myci.tig00002048G170.1	0	0	-0.359632	0	NA					ubiquitin-conjugating enzyme e2	Reactome: R-HSA-983168|MetaCyc: PWY-7511|Reactome: R-HSA-983168	#N/A	jgi|Botci1|3943|BC1T_14594, jgi|Botci1|14086|BC1T_10510	jgi|Sclsc1|4717|SS1G_11173T0, jgi|Sclsc1|11117|SS1G_04146T0	jgi|Mycpur1|449139|fgenesh1_kg.26_#_4_#_TRINITY_DN9761_c1_g1_i2
myci.tig00002048G171.1	0	0	-20.5786	0	NA					NULL	NULL	#N/A	NA	NA	#N/A
myci.tig00002048G172.1	0	0	0.150272	0	NA					NULL	NULL	#N/A	NA	NA	jgi|Mycpur1|588511|MIX7228_80_29
myci.tig00002048G173.1	0	0	1.29113	0	NA					NULL	NULL	#N/A	jgi|Botci1|13916|BC1T_10348	jgi|Sclsc1|8853|SS1G_02268T0	jgi|Mycpur1|477960|fgenesh1_kg.107_#_169_#_TRINITY_DN12073_c1_g6_i2
myci.tig00002048G174.1	0	0	0.623443	0	NA					NULL	NULL	#N/A	NA	NA	jgi|Mycpur1|701594|estExt_Genemark1.C_1330014
myci.tig00002048G175.1	0	0	-1.30319	0	NA					NULL	NULL	#N/A	NA	NA	jgi|Mycpur1|643446|MIX62163_1_12, jgi|Mycpur1|643459|MIX62176_1_13
myci.tig00002048G176.1	0	0	1.08652	0	NA					NULL	NULL	#N/A	NA	NA	#N/A
myci.tig00002048G177.1	0	0	-0.821307	0	NA					NULL	NULL	#N/A	NA	NA	#N/A
myci.tig00002048G178.1	0	0	0.939416	2.4	Q5KM27	PHI:3453	ktr3	Cryptococcus_neoformans	reduced_virulence	glycosyltransferase family 15 protein	NULL	#N/A	jgi|Botci1|2753|BC1T_03564, jgi|Botci1|2531|BC1T_13750	jgi|Sclsc1|10621|SS1G_03650T0, jgi|Sclsc1|9529|SS1G_02944T0, jgi|Sclsc1|6240|SS1G_01741T0	#N/A
myci.tig00002048G182.1	0	0	0.496452	0	NA					NULL	NULL	#N/A	NA	NA	jgi|Mycpur1|392540|fgenesh1_pg.19_#_198, jgi|Mycpur1|563145|gm1.9869_g, jgi|Mycpur1|473804|fgenesh1_kg.85_#_52_#_TRINITY_DN16_c0_g2_i1, jgi|Mycpur1|571171|gm1.17895_g, jgi|Mycpur1|343197|gw1.72.355.1, jgi|Mycpur1|323855|gw1.6.586.1
myci.tig00002048G183.1	0	0	1.6591	0	NA					gdp-fucose transporter 1	NULL	#N/A	jgi|Botci1|12838|BC1T_09548	jgi|Sclsc1|10341|SS1G_03370T0	jgi|Mycpur1|373836|e_gw1.71.327.1
myci.tig00002048G184.1	0	0	2.62672	0	NA					cytochrome p450 monooxygenase	NULL	#N/A	jgi|Botci1|14789|BC1T_02530	jgi|Sclsc1|6342|SS1G_01843T0	jgi|Mycpur1|565063|gm1.11787_g, jgi|Mycpur1|449405|fgenesh1_kg.26_#_270_#_TRINITY_DN11926_c0_g1_i13, jgi|Mycpur1|623760|MIX42477_6320_80
myci.tig00002048G185.1	0	1	2.09591	0	NA					NULL	NULL	OG0000638	NA	NA	jgi|Mycpur1|576305|gm1.23029_g, jgi|Mycpur1|700909|estExt_Genemark1.C_970087
myci.tig00002048G186.1	0	1	0.751775	0	NA					NULL	NULL	OG0001086	jgi|Botci1|136|BC1T_00137	jgi|Sclsc1|11606|SS1G_04635T0	#N/A
myci.tig00002048G188.1	0	0	-0.771202	0	NA					NULL	NULL	#N/A	NA	NA	#N/A
myci.tig00002048G189.1	0	0	0.616159	0	NA					NULL	NULL	#N/A	NA	NA	#N/A
myci.tig00002048G19.1	0	0	3.81677	0	NA					NULL	NULL	#N/A	NA	NA	#N/A
myci.tig00002048G190.1	0	0	1.19716	2	Q4WJS6	PHI:6753	GlcA	Aspergillus_fumigatus	lethal	serine threonine-protein phosphatase pp1	KEGG: 04658+3.1.3.16|KEGG: 04660+3.1.3.16|Reactome: R-HSA-163560|Reactome: R-HSA-2173788|Reactome: R-HSA-400253|KEGG: 04658+3.1.3.16|KEGG: 04660+3.1.3.16	#N/A	jgi|Botci1|4919|BC1T_15413	jgi|Sclsc1|7130|SS1G_12553T0	jgi|Mycpur1|623832|MIX42549_43_14
myci.tig00002048G192.1	0	0	4.42541	0	NA					phosphoglycerate mutase-like protein	NULL	#N/A	jgi|Botci1|15366|BC1T_11835, jgi|Botci1|13800|BC1T_02314	jgi|Sclsc1|11761|SS1G_04790T0, jgi|Sclsc1|9375|SS1G_02790T0	jgi|Mycpur1|520033|estExt_Genewise1Plus.C_250221, jgi|Mycpur1|661022|MIX79739_9_63, jgi|Mycpur1|670070|MIX88787_1551_61
myci.tig00002048G193.1	0	0	-0.518468	2	I1RT91	PHI:1388	GzC2H051	Fusarium_graminearum	unaffected_pathogenicity	NULL	NULL	#N/A	jgi|Botci1|8806|BC1T_06606	jgi|Sclsc1|565|SS1G_00565T0	jgi|Mycpur1|444784|fgenesh1_kg.20_#_591_#_TRINITY_DN9631_c1_g2_i3
myci.tig00002048G194.1	0	0	-0.41301	0	NA					NULL	NULL	#N/A	NA	NA	jgi|Mycpur1|676857|MIX95574_168_32
myci.tig00002048G196.1	0	0	2.17474	0	NA					bypass of stop codon protein 6	NULL	#N/A	jgi|Botci1|1688|BC1T_12885, jgi|Botci1|10333|BC1T_07475	jgi|Sclsc1|8605|SS1G_14028T0	#N/A
myci.tig00002048G197.1	0	0	4.22565	0	NA					NULL	NULL	#N/A	NA	NA	#N/A
myci.tig00002048G198.1	0	0	-0.822087	0	NA					mfs general substrate transporter	NULL	#N/A	jgi|Botci1|1688|BC1T_12885, jgi|Botci1|10333|BC1T_07475	jgi|Sclsc1|8605|SS1G_14028T0	#N/A
myci.tig00002048G199.1	0	0	25.1596	0	NA					NULL	NULL	#N/A	NA	NA	#N/A
myci.tig00002048G2.1	0	0	1.04136	0	NA					NULL	NULL	#N/A	NA	NA	#N/A
myci.tig00002048G20.1	1	0	0	0	NA					glycoside hydrolase family 28 protein	NULL	#N/A	jgi|Botci1|2653|BC1T_03464, jgi|Botci1|4180|BC1T_03619, jgi|Botci1|8412|BC1T_05961	jgi|Sclsc1|1773|SS1G_08229T0, jgi|Sclsc1|14010|SS1G_07039T0, jgi|Sclsc1|8984|SS1G_02399T0	jgi|Mycpur1|168676|CE168675_121, jgi|Mycpur1|170455|CE170454_120
myci.tig00002048G200.1	0	0	22.6336	0	NA					NULL	NULL	#N/A	NA	NA	#N/A
myci.tig00002048G201.1	0	0	1.1459	1	P0CM38	PHI:9136	ATG7	Cryptococcus_neoformans	reduced_virulence	e1-like protein-activating	Reactome: R-HSA-1632852|Reactome: R-HSA-6798695|Reactome: R-HSA-6802952|Reactome: R-HSA-983168	#N/A	jgi|Botci1|13127|BC1T_09811	jgi|Sclsc1|11988|SS1G_05017T0	jgi|Mycpur1|449600|fgenesh1_kg.26_#_465_#_TRINITY_DN11820_c0_g1_i3
myci.tig00002048G202.1	0	0	1.08845	0	NA					NULL	NULL	#N/A	NA	NA	jgi|Mycpur1|624000|MIX42717_218_77
myci.tig00002048G204.1	0	0	1.4599	0	NA					NULL	NULL	#N/A	NA	NA	#N/A
myci.tig00002048G205.1	0	0	-0.709253	0	NA					NULL	NULL	#N/A	jgi|Botci1|2040|BC1T_03094	jgi|Sclsc1|1951|SS1G_08407T0	#N/A
myci.tig00002048G206.1	0	0	0.645219	0	NA					NULL	NULL	#N/A	NA	NA	#N/A
myci.tig00002048G207.1	0	0	18.2486	0	NA					NULL	NULL	#N/A	NA	NA	#N/A
myci.tig00002048G208.1	0	0	1.95321	0	NA					NULL	Reactome: R-HSA-1660662|Reactome: R-HSA-1663150	#N/A	NA	NA	jgi|Mycpur1|444554|fgenesh1_kg.20_#_361_#_TRINITY_DN8659_c0_g1_i3
myci.tig00002048G209.1	0	0	0	0	NA					NULL	NULL	#N/A	NA	NA	jgi|Mycpur1|605943|MIX24660_4_52, jgi|Mycpur1|372508|e_gw1.64.27.1, jgi|Mycpur1|355385|e_gw1.10.564.1
myci.tig00002048G21.1	0	0	-1.29017	0	NA					NULL	NULL	#N/A	NA	NA	#N/A
myci.tig00002048G210.1	1	0	1.61278	0	NA					NULL	NULL	#N/A	NA	NA	jgi|Mycpur1|411669|fgenesh1_kg.1_#_2315_#_TRINITY_DN11873_c1_g2_i7, jgi|Mycpur1|475905|fgenesh1_kg.96_#_196_#_TRINITY_DN11873_c1_g2_i7
myci.tig00002048G211.1	1	0	0.674374	0	NA					NULL	NULL	#N/A	NA	NA	jgi|Mycpur1|411669|fgenesh1_kg.1_#_2315_#_TRINITY_DN11873_c1_g2_i7, jgi|Mycpur1|475905|fgenesh1_kg.96_#_196_#_TRINITY_DN11873_c1_g2_i7
myci.tig00002048G212.1	0	0	-2.07884	0	NA					NULL	NULL	#N/A	NA	NA	jgi|Mycpur1|411669|fgenesh1_kg.1_#_2315_#_TRINITY_DN11873_c1_g2_i7, jgi|Mycpur1|475905|fgenesh1_kg.96_#_196_#_TRINITY_DN11873_c1_g2_i7
myci.tig00002048G213.1	0	0	0.55123	2.75	Q59KY8	PHI:378	SIT4	Candida_albicans	reduced_virulence	metallo-dependent phosphatase	KEGG: 04658+3.1.3.16|KEGG: 04660+3.1.3.16	#N/A	jgi|Botci1|9071|BC1T_06465	jgi|Sclsc1|8051|SS1G_13474T0	jgi|Mycpur1|534231|fgenesh1_pm.22_#_10
myci.tig00002048G214.1	0	1	-1.22131	0	NA					glutathione s-transferase	MetaCyc: PWY-6784	OG0001984	NA	NA	jgi|Mycpur1|473869|fgenesh1_kg.85_#_117_#_TRINITY_DN14191_c0_g1_i1
myci.tig00002048G215.1	0	1	-1.12038	0	NA					NULL	NULL	OG0002569	NA	NA	jgi|Mycpur1|623930|MIX42647_1424_66
myci.tig00002048G216.1	0	0	0.718787	0	NA					NULL	NULL	#N/A	NA	NA	jgi|Mycpur1|449543|fgenesh1_kg.26_#_408_#_TRINITY_DN12644_c0_g1_i1
myci.tig00002048G217.1	0	0	0.69449	2	J9VNE4	PHI:7828	Uxt1	Cryptococcus_neoformans	reduced_virulence__unaffected_pathogenicity	tpt-domain-containing protein	NULL	#N/A	jgi|Botci1|12750|BC1T_09360	jgi|Sclsc1|12685|SS1G_05714T0	jgi|Mycpur1|449545|fgenesh1_kg.26_#_410_#_TRINITY_DN11947_c0_g5_i3
myci.tig00002048G218.1	0	1	3.23253	0	NA					NULL	NULL	OG0001253	NA	NA	jgi|Mycpur1|697348|estExt_Genemark1.C_260103
myci.tig00002048G219.1	0	0	20.388	0	NA					NULL	NULL	#N/A	NA	NA	#N/A
myci.tig00002048G22.1	0	0	-1.82293	7	J5JYY9	PHI:4917	BbbqrA	Beauveria_bassiana	reduced_virulence__increased_virulence_(hypervirulence)__unaffected_pathogenicity	flavo protein	KEGG: 00130+1.6.5.2|MetaCyc: PWY-7731	#N/A	NA	NA	jgi|Mycpur1|458987|fgenesh1_kg.45_#_57_#_TRINITY_DN8442_c0_g1_i1
myci.tig00002048G220.1	0	0	0.949576	0	NA					glycoside hydrolase	MetaCyc: PWY-6784	#N/A	NA	NA	jgi|Mycpur1|389770|fgenesh1_pg.11_#_47
myci.tig00002048G221.1	0	0	4.79924	0	NA					NULL	NULL	#N/A	NA	NA	#N/A
myci.tig00002048G222.1	0	0	2.46619	0	NA					NULL	NULL	#N/A	NA	NA	jgi|Mycpur1|534643|fgenesh1_pm.26_#_61
myci.tig00002048G223.1	0	0	-1.88123	0	NA					translocation protein	Reactome: R-HSA-381038	#N/A	jgi|Botci1|13349|BC1T_09747	jgi|Sclsc1|5830|SS1G_01331T0	jgi|Mycpur1|498099|estExt_Genewise1.C_260105
myci.tig00002048G224.1	0	0	1.67914	2.5	Q9HG08	PHI:161__PHI:545	BMP1	Botrytis_cinerea	loss_of_pathogenicity	mitogen-activated protein kinase	KEGG: 04150+2.7.11.24|Reactome: R-HSA-168638|Reactome: R-HSA-171007|Reactome: R-HSA-376172|Reactome: R-HSA-4420097|KEGG: 04150+2.7.11.24	#N/A	jgi|Botci1|2577|BC1T_13966	jgi|Sclsc1|6769|SS1G_11866T0	jgi|Mycpur1|449491|fgenesh1_kg.26_#_356_#_TRINITY_DN11591_c0_g1_i1, jgi|Mycpur1|623867|MIX42584_1604_72
myci.tig00002048G225.1	1	1	0.734112	0	NA					NULL	NULL	OG0000552	NA	NA	#N/A
myci.tig00002048G226.1	0	0	0.473185	0	NA					wd40 repeat-like protein	Reactome: R-HSA-6790901|Reactome: R-HSA-6791226	#N/A	jgi|Botci1|1297|BC1T_02869	jgi|Sclsc1|1256|SS1G_07712T0	jgi|Mycpur1|623764|MIX42481_91_53, jgi|Mycpur1|623783|MIX42500_175_21, jgi|Mycpur1|449717|fgenesh1_kg.26_#_582_#_TRINITY_DN12293_c2_g1_i14
myci.tig00002048G227.1	0	0	0.170637	3	Q58Z64	PHI:423	VAD1	Cryptococcus_neoformans	reduced_virulence	eukaryotic translation initiation factor 4a-like protein	NULL	#N/A	jgi|Botci1|7203|BC1T_05345	jgi|Sclsc1|4853|SS1G_11309T0	jgi|Mycpur1|449739|fgenesh1_kg.26_#_604_#_TRINITY_DN10044_c3_g1_i2
myci.tig00002048G228.1	0	0	-0.353095	0	NA					dead-domain-containing protein	NULL	#N/A	jgi|Botci1|6916|BC1T_04981	jgi|Sclsc1|9053|SS1G_02468T0	jgi|Mycpur1|449749|fgenesh1_kg.26_#_614_#_TRINITY_DN12466_c4_g1_i3
myci.tig00002048G229.1	0	0	1.30755	0	NA					NULL	NULL	#N/A	NA	NA	jgi|Mycpur1|520210|estExt_Genewise1Plus.C_260246
myci.tig00002048G23.1	0	1	-3.08744	0	NA					NULL	NULL	OG0000570	NA	NA	jgi|Mycpur1|529538|estExt_Genewise1Plus.C_1700011
myci.tig00002048G231.1	0	0	-2.64899	0	NA					NULL	NULL	#N/A	NA	NA	#N/A
myci.tig00002048G233.1	0	0	2.5579	0	NA					NULL	NULL	#N/A	NA	NA	#N/A
myci.tig00002048G234.1	0	0	-0.826	0	NA					cytochrome p450	NULL	#N/A	NA	NA	jgi|Mycpur1|624262|MIX42979_2218_68, jgi|Mycpur1|449865|fgenesh1_kg.26_#_730_#_TRINITY_DN12382_c1_g4_i2, jgi|Mycpur1|624248|MIX42965_694_42
myci.tig00002048G235.1	0	0	1.94181	0	NA					cytochrome p450	NULL	#N/A	NA	NA	jgi|Mycpur1|624262|MIX42979_2218_68, jgi|Mycpur1|449865|fgenesh1_kg.26_#_730_#_TRINITY_DN12382_c1_g4_i2, jgi|Mycpur1|624248|MIX42965_694_42
myci.tig00002048G237.1	0	0	0.823363	0	NA					protein prib	NULL	#N/A	NA	NA	#N/A
myci.tig00002048G238.1	0	0	1.40208	0	NA					farnesyl-diphosphate synthase	NULL	#N/A	jgi|Botci1|1362|BC1T_02934, jgi|Botci1|1368|BC1T_02940	jgi|Sclsc1|1203|SS1G_07659T0	jgi|Mycpur1|449881|fgenesh1_kg.26_#_746_#_TRINITY_DN12398_c0_g1_i5
myci.tig00002048G239.1	0	0	1.13153	0	NA					NULL	NULL	#N/A	NA	NA	jgi|Mycpur1|385969|fgenesh1_pg.3_#_493
myci.tig00002048G24.1	0	0	-3.29103	0	NA					NULL	NULL	#N/A	NA	NA	#N/A
myci.tig00002048G240.1	1	0	1.74463	0	NA					NULL	KEGG: 00500+3.2.1.11|KEGG: 00510+3.2.1.113|KEGG: 00513+3.2.1.113	#N/A	NA	NA	#N/A
myci.tig00002048G241.1	0	0	-0.533677	0	NA					NULL	NULL	#N/A	NA	NA	jgi|Mycpur1|435914|fgenesh1_kg.11_#_1675_#_TRINITY_DN12047_c2_g2_i2
myci.tig00002048G242.1	0	0	-0.262577	0	NA					NULL	NULL	#N/A	jgi|Botci1|164|BC1T_00165, jgi|Botci1|8556|BC1T_06244, jgi|Botci1|7912|BC1T_06151	jgi|Sclsc1|11585|SS1G_04614T0, jgi|Sclsc1|148|SS1G_00148T0	jgi|Mycpur1|435914|fgenesh1_kg.11_#_1675_#_TRINITY_DN12047_c2_g2_i2
myci.tig00002048G243.1	0	0	0.275542	0	NA					NULL	NULL	#N/A	jgi|Botci1|15295|BC1T_11764	jgi|Sclsc1|13956|SS1G_06985T0	jgi|Mycpur1|449959|fgenesh1_kg.26_#_824_#_TRINITY_DN12654_c0_g1_i2
myci.tig00002048G244.1	0	1	-0.575131	0	NA					aldo keto reductase	NULL	OG0001848	NA	NA	jgi|Mycpur1|477147|fgenesh1_kg.104_#_18_#_TRINITY_DN12129_c0_g1_i3, jgi|Mycpur1|505680|estExt_Genewise1.C_1040009
myci.tig00002048G245.1	0	0	0.369866	0	NA					glycerol-3-phosphate dehydrogenase	KEGG: 00564+1.1.1.94|MetaCyc: PWY-5667|MetaCyc: PWY-5981|Reactome: R-HSA-1483166|Reactome: R-HSA-75109	#N/A	jgi|Botci1|6711|BC1T_05277	jgi|Sclsc1|7371|SS1G_12794T0	jgi|Mycpur1|478733|fgenesh1_kg.109_#_494_#_TRINITY_DN12678_c0_g1_i4
myci.tig00002048G246.1	0	0	1.90355	0	NA					sensor histidine kinase response regulator	Reactome: R-HSA-70895|Reactome: R-HSA-204174|Reactome: R-HSA-5362517	#N/A	NA	NA	jgi|Mycpur1|450013|fgenesh1_kg.26_#_878_#_TRINITY_DN11623_c0_g1_i2
myci.tig00002048G247.1	0	0	-0.200852	0	NA					pci-domain-containing protein	Reactome: R-HSA-1169091|Reactome: R-HSA-1234176|Reactome: R-HSA-1236974|Reactome: R-HSA-1236978|Reactome: R-HSA-174084|Reactome: R-HSA-174113|Reactome: R-HSA-174154|Reactome: R-HSA-174178|Reactome: R-HSA-174184|Reactome: R-HSA-180534|Reactome: R-HSA-180585|Reactome: R-HSA-187577|Reactome: R-HSA-195253|Reactome: R-HSA-202424|Reactome: R-HSA-211733|Reactome: R-HSA-2467813|Reactome: R-HSA-2871837|Reactome: R-HSA-349425|Reactome: R-HSA-350562|Reactome: R-HSA-382556|Reactome: R-HSA-450408|Reactome: R-HSA-4608870|Reactome: R-HSA-4641257|Reactome: R-HSA-4641258|Reactome: R-HSA-5358346|Reactome: R-HSA-5362768|Reactome: R-HSA-5607761|Reactome: R-HSA-5607764|Reactome: R-HSA-5610780|Reactome: R-HSA-5610783|Reactome: R-HSA-5610785|Reactome: R-HSA-5632684|Reactome: R-HSA-5658442|Reactome: R-HSA-5668541|Reactome: R-HSA-5676590|Reactome: R-HSA-5678895|Reactome: R-HSA-5687128|Reactome: R-HSA-5689603|Reactome: R-HSA-5689880|Reactome: R-HSA-6798695|Reactome: R-HSA-68827|Reactome: R-HSA-68949|Reactome: R-HSA-69017|Reactome: R-HSA-69229|Reactome: R-HSA-69481|Reactome: R-HSA-69601|Reactome: R-HSA-8852276|Reactome: R-HSA-8854050|Reactome: R-HSA-983168	#N/A	jgi|Botci1|7252|BC1T_05394	jgi|Sclsc1|4807|SS1G_11263T0	jgi|Mycpur1|542883|estExt_fgenesh1_pg.C_260175
myci.tig00002048G248.1	0	0	-0.359624	0	NA					enolase	KEGG: 00010+4.2.1.11|KEGG: 00680+4.2.1.11|MetaCyc: PWY-1042|MetaCyc: PWY-1622|MetaCyc: PWY-2221|MetaCyc: PWY-5484|MetaCyc: PWY-5723|MetaCyc: PWY-6142|MetaCyc: PWY-6886|MetaCyc: PWY-6901|MetaCyc: PWY-7003|MetaCyc: PWY-7124|MetaCyc: PWY-7218|KEGG: 00010+4.2.1.11|KEGG: 00680+4.2.1.11|MetaCyc: PWY-1042|MetaCyc: PWY-1622|MetaCyc: PWY-2221|MetaCyc: PWY-5484|MetaCyc: PWY-5723|MetaCyc: PWY-6142|MetaCyc: PWY-6886|MetaCyc: PWY-6901|MetaCyc: PWY-7003|MetaCyc: PWY-7124|MetaCyc: PWY-7218|Reactome: R-HSA-70171|Reactome: R-HSA-70263	#N/A	jgi|Botci1|349|BC1T_00350	jgi|Sclsc1|11043|SS1G_04072T0	jgi|Mycpur1|417064|fgenesh1_kg.2_#_4985_#_TRINITY_DN4651_c0_g1_i1
myci.tig00002048G249.1	0	0	-0.704919	0	NA					pin domain-like protein	NULL	OG0001182	NA	NA	jgi|Mycpur1|484152|fgenesh1_kg.162_#_66_#_TRINITY_DN11018_c0_g1_i13, jgi|Mycpur1|624528|MIX43245_1621_55
myci.tig00002048G25.1	0	0	1.20898	0	NA					NULL	NULL	#N/A	NA	NA	#N/A
myci.tig00002048G250.1	0	0	-0.0984304	0	NA					coatomer subunit alpha-2	Reactome: R-HSA-6807878|Reactome: R-HSA-6811434	#N/A	jgi|Botci1|11838|BC1T_08115	jgi|Sclsc1|4674|SS1G_11130T0	jgi|Mycpur1|624503|MIX43220_8702_62
myci.tig00002048G251.1	0	0	1.02926	0	NA					NULL	NULL	#N/A	NA	NA	#N/A
myci.tig00002048G252.1	0	0	0.367289	0	NA					NULL	NULL	#N/A	NA	NA	jgi|Mycpur1|533817|fgenesh1_pm.15_#_35
myci.tig00002048G253.1	0	0	0.0706798	0	NA					NULL	NULL	#N/A	NA	NA	jgi|Mycpur1|624562|MIX43279_1235_44
myci.tig00002048G254.1	0	0	-1.6084	0	NA					NULL	NULL	#N/A	NA	NA	jgi|Mycpur1|423456|fgenesh1_kg.4_#_3635_#_TRINITY_DN10058_c0_g2_i2, jgi|Mycpur1|663798|MIX82515_32_54
myci.tig00002048G255.1	1	0	1.39429	0	NA					NULL	Reactome: R-HSA-381426	#N/A	NA	NA	jgi|Mycpur1|569229|gm1.15953_g
myci.tig00002048G256.1	0	0	0.105217	0	NA					hypothetical protein PLICRDRAFT_172334 [Plicaturopsis crispa FD-325 SS-3]	NULL	#N/A	NA	NA	jgi|Mycpur1|409687|fgenesh1_kg.1_#_333_#_TRINITY_DN9985_c0_g1_i1
myci.tig00002048G257.1	0	0	-0.528549	0	NA					acyl- n-acyltransferase	NULL	#N/A	jgi|Botci1|2679|BC1T_03490	jgi|Sclsc1|1741|SS1G_08197T0	jgi|Mycpur1|459220|fgenesh1_kg.46_#_10_#_TRINITY_DN9960_c0_g2_i1
myci.tig00002048G258.1	0	0	-0.526031	0	NA					nac-domain-containing protein	NULL	#N/A	jgi|Botci1|11037|BC1T_07699	jgi|Sclsc1|9774|SS1G_14199T0	jgi|Mycpur1|645722|MIX64439_496_69
myci.tig00002048G259.1	0	0	-1.47538	0	NA					macrophage erythroblast attacher	NULL	#N/A	jgi|Botci1|9646|BC1T_07372	jgi|Sclsc1|14420|SS1G_07449T0	jgi|Mycpur1|551621|estExt_fgenesh1_pm.C_460001
myci.tig00002048G26.1	0	1	1.37516	0	NA					glycoside hydrolase family 16 protein	NULL	OG0000261	NA	NA	#N/A
myci.tig00002048G260.1	0	0	0.379517	0	NA					NULL	NULL	#N/A	NA	NA	#N/A
myci.tig00002048G261.1	0	0	3.16974	0	NA					NULL	NULL	#N/A	NA	NA	#N/A
myci.tig00002048G262.1	0	0	-0.146245	0	NA					NULL	NULL	#N/A	NA	NA	jgi|Mycpur1|352858|e_gw1.7.854.1
myci.tig00002048G264.1	0	0	0.589903	0	NA					NULL	NULL	#N/A	jgi|Botci1|6610|BC1T_15994	jgi|Sclsc1|6929|SS1G_12026T0	jgi|Mycpur1|522958|estExt_Genewise1Plus.C_460189
myci.tig00002048G265.1	0	0	0.11731	0	NA					NULL	NULL	#N/A	NA	NA	jgi|Mycpur1|553360|gm1.84_g, jgi|Mycpur1|643257|MIX61974_11_20, jgi|Mycpur1|667361|MIX86078_361_100
myci.tig00002048G267.1	0	0	0.963716	0	NA					NULL	NULL	#N/A	NA	NA	#N/A
myci.tig00002048G268.1	0	0	-0.161355	0	NA					NULL	Reactome: R-HSA-983168	#N/A	jgi|Botci1|7484|BC1T_05606	jgi|Sclsc1|13431|SS1G_06460T0	jgi|Mycpur1|368405|e_gw1.46.231.1
myci.tig00002048G269.1	0	0	1.97083	0	NA					NULL	NULL	#N/A	NA	NA	jgi|Mycpur1|459598|fgenesh1_kg.46_#_388_#_TRINITY_DN7602_c0_g1_i2
myci.tig00002048G27.1	0	0	-1.53614	0	NA					NULL	NULL	#N/A	NA	NA	#N/A
myci.tig00002048G270.1	0	0	2.22584	0	NA					thymidylate kinase	KEGG: 00240+2.7.4.9|MetaCyc: PWY-6545|MetaCyc: PWY-7184|MetaCyc: PWY-7187|MetaCyc: PWY-7197|MetaCyc: PWY-7198|MetaCyc: PWY-7210|Reactome: R-HSA-499943	#N/A	jgi|Botci1|10420|BC1T_07978	jgi|Sclsc1|3155|SS1G_09611T0	jgi|Mycpur1|486504|estExt_Genewise1.C_2_t10037
myci.tig00002048G271.1	0	0	0	0	NA					NULL	NULL	#N/A	NA	NA	#N/A
myci.tig00002048G272.1	0	0	0	0	NA					NULL	NULL	#N/A	NA	NA	#N/A
myci.tig00002048G273.1	0	0	0	0	NA					NULL	NULL	#N/A	NA	NA	#N/A
myci.tig00002048G274.1	0	0	1.46482	0	NA					homoserine dehydrogenase	KEGG: 00260+1.1.1.3|KEGG: 00270+1.1.1.3|KEGG: 00300+1.1.1.3	#N/A	jgi|Botci1|12098|BC1T_09640	jgi|Sclsc1|9999|SS1G_14424T0	jgi|Mycpur1|551652|estExt_fgenesh1_pm.C_460036
myci.tig00002048G275.1	0	1	5.26203	0	NA					NULL	NULL	OG0003450	NA	NA	#N/A
myci.tig00002048G276.1	0	0	2.00748	0	NA					#NAME?	Reactome: R-HSA-71384	#N/A	jgi|Botci1|1271|BC1T_12937	jgi|Sclsc1|7255|SS1G_12678T0	jgi|Mycpur1|54397|CE54396_377, jgi|Mycpur1|645957|MIX64674_2246_100
myci.tig00002048G277.1	0	0	5.47225	0	NA					NULL	NULL	#N/A	jgi|Botci1|9508|BC1T_06908, jgi|Botci1|3843|BC1T_04270, jgi|Botci1|6922|BC1T_04987	jgi|Sclsc1|6656|SS1G_11753T0, jgi|Sclsc1|9039|SS1G_02454T0	jgi|Mycpur1|467273|fgenesh1_kg.65_#_234_#_TRINITY_DN12343_c0_g2_i3, jgi|Mycpur1|544982|estExt_fgenesh1_pg.C_650121
myci.tig00002048G278.1	0	0	0	0	NA					NULL	NULL	#N/A	NA	NA	#N/A
myci.tig00002048G279.1	0	0	0	0	NA					NULL	NULL	#N/A	NA	NA	#N/A
myci.tig00002048G28.1	0	0	0.705049	0	NA					NULL	NULL	#N/A	jgi|Botci1|14119|BC1T_10543	jgi|Sclsc1|7464|SS1G_12887T0	jgi|Mycpur1|608697|MIX27414_540_28
myci.tig00002048G280.1	0	0	2.50122	0	NA					NULL	NULL	#N/A	jgi|Botci1|9508|BC1T_06908, jgi|Botci1|3843|BC1T_04270, jgi|Botci1|6922|BC1T_04987	jgi|Sclsc1|6656|SS1G_11753T0, jgi|Sclsc1|9039|SS1G_02454T0	jgi|Mycpur1|467273|fgenesh1_kg.65_#_234_#_TRINITY_DN12343_c0_g2_i3, jgi|Mycpur1|544982|estExt_fgenesh1_pg.C_650121
myci.tig00002048G281.1	0	0	1.96368	0	NA					NULL	NULL	#N/A	NA	NA	#N/A
myci.tig00002048G282.1	0	1	0.374026	0	NA					NULL	NULL	OG0002911	NA	NA	#N/A
myci.tig00002048G283.1	1	0	8.85274	0	NA					oxalate decarboxylase oxidase	KEGG: 00630+4.1.1.2|MetaCyc: PWY-6698	#N/A	jgi|Botci1|3196|BC1T_03811, jgi|Botci1|3198|BC1T_03813, jgi|Botci1|12991|BC1T_09240	jgi|Sclsc1|4340|SS1G_10796T0, jgi|Sclsc1|2358|SS1G_08814T0	#N/A
myci.tig00002048G284.1	0	0	-19.1962	0	NA					NULL	NULL	#N/A	NA	NA	#N/A
myci.tig00002048G285.1	0	0	-0.24689	0	NA					NULL	NULL	#N/A	NA	NA	jgi|Mycpur1|646270|MIX64987_312_44
myci.tig00002048G286.1	0	0	0.884787	2	Q5EMY3	PHI:860	MSP1	Magnaporthe_oryzae	reduced_virulence	aaa-domain-containing protein	NULL	#N/A	jgi|Botci1|15821|BC1T_02863	jgi|Sclsc1|3467|SS1G_09923T0	jgi|Mycpur1|644896|MIX63613_1193_44
myci.tig00002048G29.1	0	0	0.285339	0	NA					NULL	NULL	#N/A	NA	NA	jgi|Mycpur1|611297|MIX30014_124_16
myci.tig00002048G290.1	0	0	0.908708	0	NA					NULL	NULL	#N/A	jgi|Botci1|5266|BC1T_15458	jgi|Sclsc1|13896|SS1G_06925T0	jgi|Mycpur1|646547|MIX65264_84_28
myci.tig00002048G291.1	0	0	1.66814	0	NA					hd-domain pdease-like protein	NULL	#N/A	jgi|Botci1|12042|BC1T_08417	jgi|Sclsc1|7171|SS1G_12594T0	jgi|Mycpur1|646179|MIX64896_4040_86
myci.tig00002048G292.1	0	0	1.68202	0	NA					pig-p-domain-containing protein	KEGG: 00500+2.4.1.19|KEGG: 00563+2.4.1.198|MetaCyc: PWY-6731|MetaCyc: PWY-6735|Reactome: R-HSA-162710	#N/A	NA	NA	jgi|Mycpur1|473530|fgenesh1_kg.83_#_337_#_TRINITY_DN10678_c0_g3_i2
myci.tig00002048G293.1	0	0	1.91283	0	NA					NULL	NULL	#N/A	NA	NA	#N/A
myci.tig00002048G294.1	0	0	-2.86184	0	NA					NULL	NULL	#N/A	NA	NA	#N/A
myci.tig00002048G295.1	0	0	-2.60444	0	NA					NULL	NULL	#N/A	NA	NA	#N/A
myci.tig00002048G296.1	0	0	-3.81075	0	NA					NULL	NULL	#N/A	NA	NA	jgi|Mycpur1|459992|fgenesh1_kg.46_#_782_#_TRINITY_DN11615_c3_g1_i3
myci.tig00002048G297.1	0	0	0.760262	0	NA					sec23 sec24 family protein	Reactome: R-HSA-1655829|Reactome: R-HSA-204005|Reactome: R-HSA-2132295|Reactome: R-HSA-5694530|Reactome: R-HSA-983170	#N/A	jgi|Botci1|3972|BC1T_14623	jgi|Sclsc1|4693|SS1G_11149T0	jgi|Mycpur1|672987|MIX91704_79_18
myci.tig00002048G298.1	0	0	-1.5622	5	G4MUR7	PHI:4475	MoTup1	Magnaporthe_oryzae	loss_of_pathogenicity	NULL	NULL	#N/A	NA	NA	jgi|Mycpur1|701287|estExt_Genemark1.C_1130076
myci.tig00002048G299.1	1	0	0.00464534	0	NA					adp-ribose pyrophosphatase	NULL	#N/A	jgi|Botci1|3188|BC1T_03803, jgi|Botci1|15824|BC1T_11400, jgi|Botci1|15088|BC1T_10768, jgi|Botci1|6895|BC1T_04960, jgi|Botci1|6896|BC1T_04961, jgi|Botci1|8575|BC1T_06263, jgi|Botci1|2376|BC1T_13469	jgi|Sclsc1|9896|SS1G_14321T0, jgi|Sclsc1|2644|SS1G_09100T0	jgi|Mycpur1|431507|fgenesh1_kg.9_#_526_#_TRINITY_DN9683_c0_g1_i1
myci.tig00002048G3.1	0	0	0.541368	0	NA					NULL	NULL	#N/A	NA	NA	jgi|Mycpur1|365381|e_gw1.33.162.1
myci.tig00002048G30.1	0	0	0.626083	0	NA					NULL	NULL	#N/A	NA	NA	#N/A
myci.tig00002048G300.1	0	0	0.0964341	0	NA					NULL	NULL	#N/A	NA	NA	#N/A
myci.tig00002048G301.1	0	0	22.3043	0	NA					NULL	NULL	#N/A	NA	NA	#N/A
myci.tig00002048G302.1	0	0	-2.13202	0	NA					NULL	NULL	#N/A	jgi|Botci1|7228|BC1T_05370	jgi|Sclsc1|10502|SS1G_03531T0	jgi|Mycpur1|672648|MIX91365_790_80, jgi|Mycpur1|672900|MIX91617_10_26
myci.tig00002048G303.1	0	1	-0.417234	0	NA					NULL	NULL	OG0000352	NA	NA	jgi|Mycpur1|374564|e_gw1.75.13.1, jgi|Mycpur1|600184|MIX18901_112_82
myci.tig00002048G304.1	0	0	0.341165	0	NA					proline-rich protein	Reactome: R-HSA-8876198	#N/A	jgi|Botci1|4432|BC1T_15157	jgi|Sclsc1|10986|SS1G_04015T0	jgi|Mycpur1|526739|estExt_Genewise1Plus.C_830075
myci.tig00002048G305.1	0	0	-0.260747	0	NA					NULL	NULL	#N/A	NA	NA	jgi|Mycpur1|672832|MIX91549_2618_33
myci.tig00002048G306.1	0	0	0.738349	0	NA					NULL	NULL	#N/A	NA	NA	#N/A
myci.tig00002048G307.1	0	0	-0.00692162	0	NA					NULL	NULL	#N/A	NA	NA	#N/A
myci.tig00002048G308.1	0	0	-0.271364	0	NA					formyltransferase	KEGG: 00670+2.1.2.9|KEGG: 00970+2.1.2.9	#N/A	jgi|Botci1|3556|BC1T_14302	jgi|Sclsc1|10772|SS1G_03801T0	jgi|Mycpur1|537096|fgenesh1_pm.83_#_9
myci.tig00002048G309.1	0	0	-1.34117	0	NA					triacylglycerol lipase	Reactome: R-HSA-426048	#N/A	NA	NA	jgi|Mycpur1|531703|fgenesh1_pm.4_#_606
myci.tig00002048G310.1	0	0	1.14148	0	NA					triose phosphate isomerase	KEGG: 00010+5.3.1.1|KEGG: 00051+5.3.1.1|KEGG: 00562+5.3.1.1|KEGG: 00710+5.3.1.1|MetaCyc: PWY-1042|MetaCyc: PWY-5484|MetaCyc: PWY-6142|MetaCyc: PWY-7003|Reactome: R-HSA-70171|Reactome: R-HSA-70263	#N/A	jgi|Botci1|11443|BC1T_08882	jgi|Sclsc1|4977|SS1G_11433T0	jgi|Mycpur1|675514|MIX94231_85_48
myci.tig00002048G311.1	1	0	1.20191	0	NA					NULL	NULL	#N/A	NA	NA	#N/A
myci.tig00002048G312.1	0	0	-1.09675	0	NA					dna repair and recombination protein rhm52	Reactome: R-HSA-3108214|Reactome: R-HSA-5685938	#N/A	jgi|Botci1|3748|BC1T_04175	jgi|Sclsc1|4182|SS1G_10638T0	jgi|Mycpur1|504742|estExt_Genewise1.C_830040
myci.tig00002048G315.1	0	0	0.164279	0	NA					NULL	NULL	#N/A	NA	NA	jgi|Mycpur1|698845|estExt_Genemark1.C_470187
myci.tig00002048G316.1	0	0	1.56267	0	NA					NULL	NULL	#N/A	NA	NA	jgi|Mycpur1|647424|MIX66141_604_80
myci.tig00002048G317.1	0	1	0.584274	0	NA					predicted protein [Laccaria bicolor S238N-H82]	NULL	OG0002066	NA	NA	jgi|Mycpur1|474075|fgenesh1_kg.86_#_110_#_TRINITY_DN6470_c1_g1_i1
myci.tig00002048G318.1	0	0	-0.651246	0	NA					NULL	NULL	#N/A	NA	NA	jgi|Mycpur1|379599|e_gw1.113.78.1
myci.tig00002048G319.1	0	1	1.56142	0	NA					NULL	NULL	OG0000176	NA	NA	jgi|Mycpur1|647329|MIX66046_23_20
myci.tig00002048G32.1	0	0	22.2165	0	NA					NULL	NULL	#N/A	NA	NA	#N/A
myci.tig00002048G320.1	0	0	0.111154	0	NA					NULL	NULL	#N/A	NA	NA	jgi|Mycpur1|647342|MIX66059_1316_84
myci.tig00002048G321.1	0	0	-1.92929	0	NA					sm-like ribonucleo protein	Reactome: R-HSA-72163	#N/A	jgi|Botci1|16306|BC1T_12655	jgi|Sclsc1|9837|SS1G_14262T0	jgi|Mycpur1|479189|fgenesh1_kg.113_#_84_#_TRINITY_DN11258_c1_g1_i2
myci.tig00002048G322.1	0	0	-0.174579	0	NA					NULL	Reactome: R-HSA-75105	#N/A	NA	NA	jgi|Mycpur1|483687|fgenesh1_kg.155_#_73_#_TRINITY_DN5355_c0_g1_i1
myci.tig00002048G323.1	0	1	0.00751778	0	NA					amidase signature enzyme	KEGG: 00970+6.3.5.7|MetaCyc: PWY-5921	OG0000945	jgi|Botci1|11771|BC1T_08048	jgi|Sclsc1|4612|SS1G_11068T0	jgi|Mycpur1|604341|MIX23058_3614_69
myci.tig00002048G324.1	0	0	21.0561	0	NA					NULL	NULL	#N/A	NA	NA	#N/A
myci.tig00002048G325.1	0	0	0.449487	0	NA					NULL	NULL	#N/A	NA	NA	#N/A
myci.tig00002048G326.1	0	0	-0.110889	0	NA					endoplasmic reticulum mannosyl-oligosaccharide -alpha-mannosidase	NULL	#N/A	NA	NA	jgi|Mycpur1|699601|estExt_Genemark1.C_610099
myci.tig00002048G328.1	0	0	-2.09821	0	NA					NULL	NULL	#N/A	NA	NA	#N/A
myci.tig00002048G329.1	0	0	2.72697	0	NA					NULL	NULL	#N/A	NA	NA	#N/A
myci.tig00002048G33.1	0	0	22.1304	0	NA					NULL	NULL	#N/A	NA	NA	#N/A
myci.tig00002048G330.1	0	0	0.961519	0	NA					NULL	NULL	#N/A	NA	NA	jgi|Mycpur1|363037|e_gw1.26.373.1
myci.tig00002048G331.1	0	0	22.0507	0	NA					NULL	NULL	#N/A	NA	NA	#N/A
myci.tig00002048G332.1	0	0	0	0	NA					NULL	NULL	#N/A	NA	NA	#N/A
myci.tig00002048G333.1	0	0	-0.124272	0	NA					mitochondrial gtpase 1	NULL	#N/A	jgi|Botci1|5675|BC1T_00553	jgi|Sclsc1|711|SS1G_00711T0	jgi|Mycpur1|534666|fgenesh1_pm.26_#_84
myci.tig00002048G334.1	0	0	-0.498376	0	NA					camk camkl gin4 protein kinase	NULL	#N/A	NA	NA	jgi|Mycpur1|307129|gw1.26.66.1, jgi|Mycpur1|449900|fgenesh1_kg.26_#_765_#_TRINITY_DN9487_c0_g1_i2
myci.tig00002048G335.1	1	0	5.13147	0	NA					manganese peroxidase	Reactome: R-HSA-2408557	#N/A	NA	NA	#N/A
myci.tig00002048G336.1	0	0	2.33713	0	NA					NULL	NULL	#N/A	NA	NA	#N/A
myci.tig00002048G337.1	0	0	-0.338975	0	NA					NULL	Reactome: R-HSA-3214858	#N/A	jgi|Botci1|1666|BC1T_12863, jgi|Botci1|1422|BC1T_02994	jgi|Sclsc1|1147|SS1G_07603T0	jgi|Mycpur1|550937|estExt_fgenesh1_pm.C_260094
myci.tig00002048G338.1	0	0	-2.10347	0	NA					NULL	NULL	#N/A	NA	NA	#N/A
myci.tig00002048G339.1	1	0	2.37376	0	NA					NULL	NULL	#N/A	NA	NA	#N/A
myci.tig00002048G34.1	0	0	-0.23786	0	NA					laccase	NULL	#N/A	NA	NA	jgi|Mycpur1|442515|fgenesh1_kg.16_#_167_#_TRINITY_DN10206_c0_g1_i4, jgi|Mycpur1|515682|estExt_Genewise1Plus.C_10_t20187
myci.tig00002048G340.1	0	0	3.28827	0	NA					NULL	NULL	#N/A	NA	NA	#N/A
myci.tig00002048G341.1	0	0	-2.53149	0	NA					snare domain protein	Reactome: R-HSA-6811440	#N/A	jgi|Botci1|10566|BC1T_07798	jgi|Sclsc1|1411|SS1G_07867T0	jgi|Mycpur1|520257|estExt_Genewise1Plus.C_260306
myci.tig00002048G342.1	0	0	0.240284	0	NA					NULL	NULL	#N/A	jgi|Botci1|16211|BC1T_12254, jgi|Botci1|2050|BC1T_03104	jgi|Sclsc1|1962|SS1G_08418T0	jgi|Mycpur1|565201|gm1.11925_g
myci.tig00002048G343.1	0	0	1.29388	0	NA					NULL	NULL	#N/A	NA	NA	jgi|Mycpur1|428747|fgenesh1_kg.7_#_694_#_TRINITY_DN6230_c0_g1_i4
myci.tig00002048G344.1	0	0	0.817561	0	NA					NULL	NULL	#N/A	NA	NA	jgi|Mycpur1|565202|gm1.11926_g
myci.tig00002048G345.1	0	0	1.31393	0	NA					NULL	NULL	#N/A	NA	NA	jgi|Mycpur1|624380|MIX43097_1042_49
myci.tig00002048G346.1	0	1	1.82319	0	NA					NULL	NULL	OG0000176	NA	NA	jgi|Mycpur1|647329|MIX66046_23_20
myci.tig00002048G347.1	0	0	0.126733	0	NA					NULL	Reactome: R-HSA-1483191|Reactome: R-HSA-425366	#N/A	NA	NA	jgi|Mycpur1|624438|MIX43155_4257_98
myci.tig00002048G348.1	0	1	-0.900417	1	Q589C6	PHI:574	BCG3	Botrytis_cinerea	reduced_virulence	g-protein alpha subunit	NULL	OG0000658	jgi|Botci1|1434|BC1T_03006	jgi|Sclsc1|1141|SS1G_07597T0	jgi|Mycpur1|654135|MIX72852_1999_47
myci.tig00002048G35.1	0	0	1.62224	0	NA					NULL	NULL	#N/A	NA	NA	#N/A
myci.tig00002048G350.1	0	1	1.03208	2	I1RNA7	PHI:1507	GzHOME002	Fusarium_graminearum	unaffected_pathogenicity	homeobox transcription	NULL	OG0002088	jgi|Botci1|11058|BC1T_16371, jgi|Botci1|6527|BC1T_15930	jgi|Sclsc1|2225|SS1G_08681T0	jgi|Mycpur1|449978|fgenesh1_kg.26_#_843_#_TRINITY_DN11918_c1_g1_i1
myci.tig00002048G351.1	0	0	-0.94462	0	NA					NULL	Reactome: R-HSA-6799198	#N/A	jgi|Botci1|1789|BC1T_13393	jgi|Sclsc1|8122|SS1G_13545T0	jgi|Mycpur1|565226|gm1.11950_g
myci.tig00002048G353.1	0	0	3.87565	0	NA					NULL	NULL	#N/A	NA	NA	#N/A
myci.tig00002048G354.1	0	0	0.517944	0	NA					NULL	NULL	#N/A	NA	NA	#N/A
myci.tig00002048G355.1	0	0	-0.310838	0	NA					NULL	NULL	#N/A	NA	NA	#N/A
myci.tig00002048G356.1	0	0	0.559765	2	B8NRT5	PHI:9218	ppci1_(AFLA_050760)	Aspergillus_flavus	increased_virulence_(hypervirulence)	peptidyl-prolyl cis-trans isomerase nima-interacting 4	NULL	#N/A	jgi|Botci1|15452|BC1T_11719	jgi|Sclsc1|65|SS1G_00065T0	jgi|Mycpur1|362932|e_gw1.26.375.1
myci.tig00002048G357.1	0	0	1.71971	0	NA					mfs sp general alpha glucoside:h+ symporter	NULL	#N/A	jgi|Botci1|3299|BC1T_03914	jgi|Sclsc1|4440|SS1G_10896T0	jgi|Mycpur1|459039|fgenesh1_kg.45_#_109_#_TRINITY_DN10608_c0_g1_i11
myci.tig00002048G358.1	0	0	0.896994	0	NA					wd40 repeat-like protein	Reactome: R-HSA-6790901|Reactome: R-HSA-6791226	#N/A	jgi|Botci1|9903|BC1T_01553	jgi|Sclsc1|12715|SS1G_05744T0	jgi|Mycpur1|664996|MIX83713_2943_63
myci.tig00002048G359.1	0	1	1.05037	0	NA					NULL	NULL	OG0002148	NA	NA	jgi|Mycpur1|657946|MIX76663_157_40, jgi|Mycpur1|450105|fgenesh1_kg.26_#_970_#_TRINITY_DN11867_c0_g1_i3
myci.tig00002048G36.1	0	0	1.53787	0	NA					dna rna polymerase	NULL	#N/A	NA	NA	jgi|Mycpur1|385626|fgenesh1_pg.3_#_150, jgi|Mycpur1|401273|fgenesh1_pg.67_#_100, jgi|Mycpur1|407110|fgenesh1_pg.132_#_4, jgi|Mycpur1|633510|MIX52227_10_15
myci.tig00002048G360.1	0	0	-0.340822	0	NA					NULL	NULL	#N/A	jgi|Botci1|11028|BC1T_07690	jgi|Sclsc1|9765|SS1G_14190T0	jgi|Mycpur1|645760|MIX64477_4_21
myci.tig00002048G361.1	0	0	1.3286	0	NA					NULL	NULL	#N/A	NA	NA	jgi|Mycpur1|450150|fgenesh1_kg.26_#_1015_#_TRINITY_DN12543_c4_g1_i2
myci.tig00002048G362.1	0	0	-0.272194	0	NA					adf-like domain-containing protein	NULL	#N/A	jgi|Botci1|1925|BC1T_13427	jgi|Sclsc1|13930|SS1G_06959T0	jgi|Mycpur1|459231|fgenesh1_kg.46_#_21_#_TRINITY_DN9960_c0_g1_i2
myci.tig00002048G363.1	0	0	-0.485204	0	NA					NULL	NULL	#N/A	NA	NA	#N/A
myci.tig00002048G364.1	0	0	0.802592	0	NA					NULL	NULL	#N/A	jgi|Botci1|515|BC1T_00516, jgi|Botci1|6123|BC1T_04796, jgi|Botci1|12677|BC1T_02112, jgi|Botci1|6450|BC1T_04039	jgi|Sclsc1|13776|SS1G_06805T0	jgi|Mycpur1|137721|CE137720_1403
myci.tig00002048G365.1	0	0	0.245935	0	NA					NULL	NULL	#N/A	NA	NA	jgi|Mycpur1|569232|gm1.15956_g
myci.tig00002048G366.1	0	0	0.0468658	0	NA					NULL	NULL	#N/A	NA	NA	#N/A
myci.tig00002048G367.1	0	0	0.274054	0	NA					px-domain-containing protein	NULL	#N/A	NA	NA	jgi|Mycpur1|624604|MIX43321_660_92
myci.tig00002048G368.1	0	0	0.362832	0	NA					aldo keto reductase	NULL	#N/A	NA	NA	#N/A
myci.tig00002048G369.1	0	0	1.52121	0	NA					NULL	NULL	#N/A	NA	NA	jgi|Mycpur1|450122|fgenesh1_kg.26_#_987_#_TRINITY_DN11355_c0_g1_i1
myci.tig00002048G37.1	0	0	2.20561	0	NA					dna rna polymerase	NULL	#N/A	NA	NA	#N/A
myci.tig00002048G370.1	0	0	0.0917308	0	NA					ncs cytosine-purine permease	NULL	#N/A	jgi|Botci1|9883|BC1T_01533	jgi|Sclsc1|12977|SS1G_06006T0	jgi|Mycpur1|624576|MIX43293_216_41
myci.tig00002048G371.1	0	0	1.76666	0	NA					NULL	NULL	#N/A	NA	NA	jgi|Mycpur1|534690|fgenesh1_pm.26_#_108, jgi|Mycpur1|620283|MIX39000_217_49
myci.tig00002048G372.1	0	0	-0.404252	0	NA					NULL	NULL	#N/A	NA	NA	jgi|Mycpur1|553360|gm1.84_g, jgi|Mycpur1|643257|MIX61974_11_20, jgi|Mycpur1|667361|MIX86078_361_100
myci.tig00002048G373.1	1	1	0.395071	0	NA					carboxypeptidase s1	NULL	OG0001352	NA	NA	#N/A
myci.tig00002048G374.1	0	0	0.347442	0	NA					protein prenylyltransferase	NULL	#N/A	jgi|Botci1|9780|BC1T_01430	jgi|Sclsc1|13051|SS1G_06080T0	jgi|Mycpur1|459259|fgenesh1_kg.46_#_49_#_TRINITY_DN11687_c1_g1_i2
myci.tig00002048G375.1	0	0	0.227934	0	NA					NULL	Reactome: R-HSA-109688|Reactome: R-HSA-159236|Reactome: R-HSA-72187	#N/A	NA	NA	jgi|Mycpur1|459264|fgenesh1_kg.46_#_54_#_TRINITY_DN11687_c0_g1_i4
myci.tig00002048G376.1	0	1	-1.38351	0	NA					histone h2b	NULL	OG0000806	jgi|Botci1|14468|BC1T_11317	jgi|Sclsc1|4504|SS1G_10960T0	jgi|Mycpur1|459337|fgenesh1_kg.46_#_127_#_TRINITY_DN8763_c0_g1_i1, jgi|Mycpur1|551645|estExt_fgenesh1_pm.C_460028
myci.tig00002048G378.1	0	0	-2.4411	0	NA					NULL	NULL	#N/A	NA	NA	#N/A
myci.tig00002048G379.1	0	1	-0.222138	0	NA					histone h2b	NULL	OG0000806	jgi|Botci1|14468|BC1T_11317	jgi|Sclsc1|4504|SS1G_10960T0	jgi|Mycpur1|459337|fgenesh1_kg.46_#_127_#_TRINITY_DN8763_c0_g1_i1, jgi|Mycpur1|551645|estExt_fgenesh1_pm.C_460028
myci.tig00002048G38.1	0	0	20.0386	0	NA					NULL	NULL	#N/A	NA	NA	#N/A
myci.tig00002048G380.1	0	0	-1.54695	0	NA					exosome complex component rrp4	Reactome: R-HSA-380994|Reactome: R-HSA-429958|Reactome: R-HSA-450385|Reactome: R-HSA-450513|Reactome: R-HSA-450604|Reactome: R-HSA-6791226	#N/A	jgi|Botci1|3206|BC1T_03821	jgi|Sclsc1|4348|SS1G_10804T0	jgi|Mycpur1|535721|fgenesh1_pm.46_#_46
myci.tig00002048G381.1	0	0	1.7664	0	NA					NULL	NULL	#N/A	NA	NA	#N/A
myci.tig00002048G382.1	0	0	0.35343	0	NA					upf0220-domain-containing protein	NULL	#N/A	jgi|Botci1|10907|BC1T_08203	jgi|Sclsc1|2285|SS1G_08741T0	jgi|Mycpur1|432092|fgenesh1_kg.9_#_1111_#_TRINITY_DN8478_c0_g1_i2
myci.tig00002048G383.1	0	0	-0.267375	0	NA					dihydrolipoamide succinyltransferase	Reactome: R-HSA-389661|KEGG: 00020+2.3.1.61|KEGG: 00310+2.3.1.61|MetaCyc: PWY-5084|Reactome: R-HSA-389661|Reactome: R-HSA-71064|Reactome: R-HSA-71403	#N/A	jgi|Botci1|14465|BC1T_11314	jgi|Sclsc1|4501|SS1G_10957T0	jgi|Mycpur1|459506|fgenesh1_kg.46_#_296_#_TRINITY_DN11668_c1_g1_i4
myci.tig00002048G384.1	0	0	1.41931	0	NA					NULL	KEGG: 00072+4.1.1.4|KEGG: 00640+4.1.1.4|MetaCyc: PWY-5451|MetaCyc: PWY-6588|MetaCyc: PWY-6876|MetaCyc: PWY-7466	#N/A	NA	NA	jgi|Mycpur1|368669|e_gw1.46.160.1
myci.tig00002048G385.1	0	0	2.87328	0	NA					malate dehydrogenase	NULL	#N/A	jgi|Botci1|849|BC1T_12552, jgi|Botci1|12975|BC1T_09224	jgi|Sclsc1|2371|SS1G_08827T0	jgi|Mycpur1|459464|fgenesh1_kg.46_#_254_#_TRINITY_DN12261_c3_g1_i3
myci.tig00002048G386.1	0	0	0.178333	0	NA					NULL	NULL	#N/A	NA	NA	#N/A
myci.tig00002048G387.1	0	0	3.20242	0	NA					NULL	NULL	#N/A	NA	NA	#N/A
myci.tig00002048G39.1	1	0	1.01554	0	NA					NULL	NULL	#N/A	NA	NA	#N/A
myci.tig00002048G390.1	0	0	-6.56508	0	NA					NULL	NULL	#N/A	NA	NA	#N/A
myci.tig00002048G391.1	0	0	-1.83511	0	NA					NULL	NULL	#N/A	NA	NA	#N/A
myci.tig00002048G392.1	0	0	0	0	NA					glucose transporter rco-3	NULL	#N/A	NA	NA	#N/A
myci.tig00002048G393.1	0	0	0	0	NA					NULL	NULL	#N/A	NA	NA	jgi|Mycpur1|368688|e_gw1.46.303.1
myci.tig00002048G394.1	0	0	7.12144	0	NA					NULL	NULL	#N/A	NA	NA	#N/A
myci.tig00002048G395.1	0	0	-1.02523	0	NA					NULL	Reactome: R-HSA-2467813|Reactome: R-HSA-2500257|Reactome: R-HSA-5663220|Reactome: R-HSA-68877	#N/A	NA	NA	jgi|Mycpur1|459835|fgenesh1_kg.46_#_625_#_TRINITY_DN10031_c0_g1_i1
myci.tig00002048G396.1	0	0	1.42184	0	NA					mfs general substrate transporter	NULL	#N/A	jgi|Botci1|982|BC1T_12373, jgi|Botci1|16418|BC1T_12085, jgi|Botci1|4515|BC1T_15024, jgi|Botci1|14094|BC1T_10518, jgi|Botci1|2727|BC1T_03538	jgi|Sclsc1|5770|SS1G_01271T0, jgi|Sclsc1|3347|SS1G_09803T0, jgi|Sclsc1|10644|SS1G_03673T0	#N/A
myci.tig00002048G397.1	0	0	3.91526	0	NA					NULL	NULL	#N/A	NA	NA	#N/A
myci.tig00002048G398.1	1	0	2.62518	0	NA					NULL	NULL	#N/A	NA	NA	jgi|Mycpur1|698712|estExt_Genemark1.C_460152, jgi|Mycpur1|698713|estExt_Genemark1.C_460153
myci.tig00002048G399.1	0	0	2.74515	0	NA					cytochrome p450	NULL	#N/A	NA	NA	jgi|Mycpur1|698712|estExt_Genemark1.C_460152, jgi|Mycpur1|698713|estExt_Genemark1.C_460153
myci.tig00002048G4.1	0	0	-19.1773	0	NA					NULL	NULL	#N/A	NA	NA	#N/A
myci.tig00002048G40.1	0	0	1.17025	0	NA					fumarylacetoacetate hydrolase	NULL	#N/A	jgi|Botci1|5938|BC1T_00816	NA	jgi|Mycpur1|623095|MIX41812_1607_61
myci.tig00002048G400.1	0	1	1.53281	0	NA					NULL	NULL	OG0002139	NA	NA	jgi|Mycpur1|454796|fgenesh1_kg.35_#_341_#_TRINITY_DN8649_c0_g3_i6
myci.tig00002048G401.1	0	0	-0.122908	0	NA					polyadenylate-binding cytoplasmic and nuclear	NULL	#N/A	NA	NA	jgi|Mycpur1|646305|MIX65022_4357_92
myci.tig00002048G402.1	0	0	0.700581	0	NA					NULL	NULL	#N/A	NA	NA	jgi|Mycpur1|459680|fgenesh1_kg.46_#_470_#_TRINITY_DN10968_c0_g1_i1
myci.tig00002048G403.1	0	0	1.92581	0	NA					NULL	NULL	#N/A	NA	NA	jgi|Mycpur1|500974|estExt_Genewise1.C_460233
myci.tig00002048G404.1	0	1	1.05155	1	Q589C6	PHI:574	BCG3	Botrytis_cinerea	reduced_virulence	heterotrimeric g-protein alpha gpa3-like protein	NULL	OG0000658	jgi|Botci1|1434|BC1T_03006	jgi|Sclsc1|1141|SS1G_07597T0	jgi|Mycpur1|459926|fgenesh1_kg.46_#_716_#_TRINITY_DN9171_c0_g1_i3
myci.tig00002048G405.1	0	0	1.6693	0	NA					rbp11-like subunits of rna polymerase	KEGG: 00230+2.7.7.6|KEGG: 00240+2.7.7.6	#N/A	jgi|Botci1|8780|BC1T_06580	jgi|Sclsc1|588|SS1G_00588T0	jgi|Mycpur1|646281|MIX64998_1_24
myci.tig00002048G406.1	0	0	3.37751	0	NA					NULL	NULL	#N/A	NA	NA	jgi|Mycpur1|698748|estExt_Genemark1.C_460215
myci.tig00002048G407.1	1	0	0.839847	0	NA					NULL	NULL	#N/A	NA	NA	#N/A
myci.tig00002048G408.1	0	0	0.26662	0	NA					NULL	NULL	#N/A	NA	NA	jgi|Mycpur1|368419|e_gw1.46.387.1
myci.tig00002048G409.1	0	0	-1.24888	0	NA					5-formyltetrahydrofolate cyclo-ligase	NULL	#N/A	jgi|Botci1|10117|BC1T_07282	jgi|Sclsc1|3505|SS1G_09961T0	jgi|Mycpur1|673018|MIX91735_22_34
myci.tig00002048G41.1	0	0	4.3024	0	NA					NULL	NULL	#N/A	NA	NA	#N/A
myci.tig00002048G410.1	0	0	-0.551576	0	NA					exodeoxyribonuclease 1	Reactome: R-HSA-5358565|Reactome: R-HSA-5358606|Reactome: R-HSA-5685938|Reactome: R-HSA-5685942|Reactome: R-HSA-5693554|Reactome: R-HSA-5693568|Reactome: R-HSA-5693579|Reactome: R-HSA-5693607|Reactome: R-HSA-5693616|Reactome: R-HSA-6804756|Reactome: R-HSA-69473	#N/A	jgi|Botci1|2544|BC1T_13933	jgi|Sclsc1|6740|SS1G_11837T0	jgi|Mycpur1|473550|fgenesh1_kg.83_#_357_#_TRINITY_DN11645_c0_g2_i1
myci.tig00002048G411.1	1	0	1.09615	0	NA					glycoside hydrolase	KEGG: 00520+3.2.1.14|MetaCyc: PWY-6855|MetaCyc: PWY-6902|MetaCyc: PWY-7822	#N/A	jgi|Botci1|4327|BC1T_14944, jgi|Botci1|7313|BC1T_05455	jgi|Sclsc1|2239|SS1G_08695T0, jgi|Sclsc1|4756|SS1G_11212T0	jgi|Mycpur1|535575|fgenesh1_pm.42_#_5, jgi|Mycpur1|432534|fgenesh1_kg.10_#_85_#_TRINITY_DN11744_c2_g1_i5
myci.tig00002048G412.1	0	1	0.579127	0	NA					NULL	NULL	OG0000451	NA	NA	jgi|Mycpur1|483759|fgenesh1_kg.157_#_9_#_TRINITY_DN9929_c0_g1_i4
myci.tig00002048G413.1	0	0	-1.22146	0	NA					NULL	NULL	#N/A	NA	NA	jgi|Mycpur1|672929|MIX91646_548_100
myci.tig00002048G414.1	1	0	-2.08579	0	NA					glycoside hydrolase family 16 protein	NULL	#N/A	jgi|Botci1|6883|BC1T_04948	jgi|Sclsc1|9086|SS1G_02501T0	jgi|Mycpur1|493556|estExt_Genewise1.C_10_t20070, jgi|Mycpur1|473439|fgenesh1_kg.83_#_246_#_TRINITY_DN10837_c0_g1_i2
myci.tig00002048G415.1	0	1	0.921758	0	NA					NULL	NULL	OG0001077	NA	NA	jgi|Mycpur1|666347|MIX85064_257_59, jgi|Mycpur1|579162|gm1.25886_g, jgi|Mycpur1|601070|MIX19787_868_67, jgi|Mycpur1|601056|MIX19773_25_30, jgi|Mycpur1|471330|fgenesh1_kg.78_#_275_#_TRINITY_DN10389_c0_g1_i2, jgi|Mycpur1|471346|fgenesh1_kg.78_#_291_#_TRINITY_DN10389_c0_g1_i2, jgi|Mycpur1|471364|fgenesh1_kg.78_#_309_#_TRINITY_DN10389_c0_g1_i1
myci.tig00002048G416.1	0	1	0.0715526	0	NA					NULL	NULL	OG0001077	NA	NA	jgi|Mycpur1|666347|MIX85064_257_59, jgi|Mycpur1|579162|gm1.25886_g, jgi|Mycpur1|601070|MIX19787_868_67, jgi|Mycpur1|601056|MIX19773_25_30, jgi|Mycpur1|471330|fgenesh1_kg.78_#_275_#_TRINITY_DN10389_c0_g1_i2, jgi|Mycpur1|471346|fgenesh1_kg.78_#_291_#_TRINITY_DN10389_c0_g1_i2, jgi|Mycpur1|471364|fgenesh1_kg.78_#_309_#_TRINITY_DN10389_c0_g1_i1
myci.tig00002048G417.1	0	0	-0.770357	0	NA					NULL	NULL	#N/A	NA	NA	#N/A
myci.tig00002048G418.1	0	0	1.31766	0	NA					NULL	NULL	#N/A	NA	NA	jgi|Mycpur1|376057|e_gw1.83.42.1
myci.tig00002048G419.1	0	0	2.63018	0	NA					NULL	NULL	#N/A	NA	NA	#N/A
myci.tig00002048G42.1	0	0	3.10396	#DIV/0!	Q00049	PHI:7768	NorA_(AflE)	Aspergillus_flavus	reduced_virulence	NULL	NULL	#N/A	jgi|Botci1|16162|BC1T_11893, jgi|Botci1|12342|BC1T_08723	jgi|Sclsc1|7512|SS1G_12935T0, jgi|Sclsc1|1920|SS1G_08376T0	#N/A
myci.tig00002048G420.1	0	0	-0.388945	0	NA					NULL	NULL	#N/A	NA	NA	jgi|Mycpur1|545699|estExt_fgenesh1_pg.C_830083, jgi|Mycpur1|672842|MIX91559_91_25
myci.tig00002048G421.1	0	0	20.9702	0	NA					NULL	NULL	#N/A	NA	NA	#N/A
myci.tig00002048G422.1	0	0	2.67844	0	NA					NULL	NULL	#N/A	NA	NA	#N/A
myci.tig00002048G423.1	0	0	3.06936	0	NA					mfs general substrate transporter	NULL	#N/A	jgi|Botci1|7775|BC1T_05878, jgi|Botci1|8990|BC1T_06384	jgi|Sclsc1|7974|SS1G_13397T0	jgi|Mycpur1|526731|estExt_Genewise1Plus.C_830045
myci.tig00002048G424.1	0	1	-0.605576	0	NA					NULL	NULL	OG0002794	jgi|Botci1|9036|BC1T_06430	NA	jgi|Mycpur1|454057|fgenesh1_kg.33_#_256_#_TRINITY_DN5206_c0_g1_i3, jgi|Mycpur1|526749|estExt_Genewise1Plus.C_830089
myci.tig00002048G425.1	0	0	-1.55332	2	E9R5E2	PHI:2513	GFA1	Aspergillus_fumigatus	lethal__loss_of_pathogenicity	l-glutamine d-fructose 6-phosphate amidotansferase	KEGG: 00250+2.6.1.16|KEGG: 00520+2.6.1.16|MetaCyc: PWY-6749|Reactome: R-HSA-446210	#N/A	jgi|Botci1|346|BC1T_00347	jgi|Sclsc1|11041|SS1G_04070T0	jgi|Mycpur1|473307|fgenesh1_kg.83_#_114_#_TRINITY_DN10900_c0_g1_i1
myci.tig00002048G426.1	0	0	0.460834	0	NA					NULL	NULL	#N/A	NA	NA	#N/A
myci.tig00002048G427.1	0	0	0.23498	0	NA					mitochondrial carrier	NULL	#N/A	NA	NA	jgi|Mycpur1|443427|fgenesh1_kg.18_#_242_#_TRINITY_DN9484_c0_g1_i2
myci.tig00002048G428.1	0	0	-0.628827	0	NA					NULL	NULL	#N/A	NA	NA	jgi|Mycpur1|542307|estExt_fgenesh1_pg.C_200212, jgi|Mycpur1|672774|MIX91491_164_49, jgi|Mycpur1|576499|gm1.23223_g
myci.tig00002048G429.1	0	0	1.37802	0	NA					snf 1	KEGG: 04150+2.7.11.1|KEGG: 04151+2.7.11.1|KEGG: 04150+2.7.11.1|KEGG: 04151+2.7.11.1|Reactome: R-HSA-1632852|Reactome: R-HSA-380972|Reactome: R-HSA-5628897|Reactome: R-HSA-6804756	#N/A	jgi|Botci1|16023|BC1T_12009	jgi|Sclsc1|3970|SS1G_10426T0	jgi|Mycpur1|465348|fgenesh1_kg.59_#_547_#_TRINITY_DN7814_c0_g2_i1
myci.tig00002048G43.1	0	1	0.382165	0	NA					upf0187-domain-containing protein	Reactome: R-HSA-2672351	OG0001631	NA	NA	jgi|Mycpur1|462065|fgenesh1_kg.52_#_116_#_TRINITY_DN5017_c0_g1_i1
myci.tig00002048G430.1	0	1	0.0406022	0	NA					amp binding protein	NULL	OG0000943	NA	NA	jgi|Mycpur1|521178|estExt_Genewise1Plus.C_30_t20025, jgi|Mycpur1|473198|fgenesh1_kg.83_#_5_#_TRINITY_DN6897_c0_g3_i4, jgi|Mycpur1|473225|fgenesh1_kg.83_#_32_#_TRINITY_DN9871_c1_g1_i5, jgi|Mycpur1|527789|estExt_Genewise1Plus.C_1060020, jgi|Mycpur1|528539|estExt_Genewise1Plus.C_1250017, jgi|Mycpur1|550481|estExt_fgenesh1_pm.C_190005, jgi|Mycpur1|696593|estExt_Genemark1.C_180279
myci.tig00002048G431.1	0	0	-0.293813	0	NA					NULL	NULL	#N/A	NA	NA	#N/A
myci.tig00002048G432.1	0	0	1.06133	0	NA					NULL	NULL	#N/A	NA	NA	jgi|Mycpur1|574793|gm1.21517_g
myci.tig00002048G433.1	0	0	3.11586	0	NA					NULL	NULL	#N/A	jgi|Botci1|5708|BC1T_00586, jgi|Botci1|297|BC1T_00298	jgi|Sclsc1|11071|SS1G_04100T0	jgi|Mycpur1|368932|e_gw1.47.61.1
myci.tig00002048G435.1	0	0	-0.663244	2.5	Q9HG08	PHI:161__PHI:545	BMP1	Botrytis_cinerea	loss_of_pathogenicity	mitogen activated protein kinase-like protein	KEGG: 04150+2.7.11.24	#N/A	jgi|Botci1|2577|BC1T_13966	jgi|Sclsc1|6769|SS1G_11866T0	jgi|Mycpur1|479193|fgenesh1_kg.113_#_88_#_TRINITY_DN11258_c0_g2_i1
myci.tig00002048G436.1	0	0	1.33347	0	NA					NULL	NULL	#N/A	NA	NA	#N/A
myci.tig00002048G437.1	0	0	0.562913	0	NA					cytochrome p450	NULL	#N/A	NA	NA	jgi|Mycpur1|466243|fgenesh1_kg.61_#_224_#_TRINITY_DN12452_c2_g1_i6, jgi|Mycpur1|673239|MIX91956_12_28
myci.tig00002048G439.1	1	1	1.24343	0.333333	J9VND2	PHI:8599	Cda2_(CNAG_01230)	Cryptococcus_neoformans	unaffected_pathogenicity	NULL	NULL	OG0000973	NA	NA	#N/A
myci.tig00002048G44.1	0	0	-19.4181	0	NA					NULL	NULL	#N/A	NA	NA	jgi|Mycpur1|620966|MIX39683_54_95, jgi|Mycpur1|442533|fgenesh1_kg.16_#_185_#_TRINITY_DN161_c0_g1_i1, jgi|Mycpur1|644655|MIX63372_3_37, jgi|Mycpur1|405968|fgenesh1_pg.114_#_44, jgi|Mycpur1|442425|fgenesh1_kg.16_#_77_#_TRINITY_DN9246_c0_g2_i2
myci.tig00002048G440.1	0	0	0.326387	0	NA					NULL	NULL	#N/A	NA	NA	#N/A
myci.tig00002048G441.1	0	0	-3.83716	0	NA					NULL	NULL	#N/A	NA	NA	jgi|Mycpur1|550554|estExt_fgenesh1_pm.C_200069
myci.tig00002048G443.1	0	0	0	0	NA					NULL	NULL	#N/A	NA	NA	#N/A
myci.tig00002048G444.1	0	0	1.45258	0	NA					NULL	NULL	#N/A	NA	NA	#N/A
myci.tig00002048G445.1	0	0	24.0659	0	NA					trnahis guanylyltransferase	Reactome: R-HSA-6782315	#N/A	NA	NA	#N/A
myci.tig00002048G446.1	0	0	1.89769	0	NA					transcriptional regulator crz1	NULL	#N/A	jgi|Botci1|1194|BC1T_12966	jgi|Sclsc1|12221|SS1G_05250T0	jgi|Mycpur1|477988|fgenesh1_kg.107_#_197_#_TRINITY_DN5483_c0_g2_i1
myci.tig00002048G447.1	0	0	0	0	NA					NULL	NULL	#N/A	NA	NA	#N/A
myci.tig00002048G448.1	0	0	0.237855	0	NA					plasma-membrane proton-e	Reactome: R-HSA-936837	#N/A	jgi|Botci1|13627|BC1T_10137, jgi|Botci1|9384|BC1T_07014	jgi|Sclsc1|8345|SS1G_13768T0, jgi|Sclsc1|10707|SS1G_03736T0	#N/A
myci.tig00002048G449.1	0	0	0	0	NA					NULL	NULL	#N/A	NA	NA	#N/A
myci.tig00002048G45.1	0	0	0.0519089	5	B0LFQ7	PHI:3523	Bx-Prx	Bursaphelenchus_xylophilus	loss_of_pathogenicity	thioredoxin-like protein	KEGG: 00480+1.11.1.15|Reactome: R-HSA-3299685	#N/A	NA	NA	jgi|Mycpur1|699165|estExt_Genemark1.C_540092
myci.tig00002048G450.1	0	0	0.553002	0	NA					plasma-membrane proton-e	Reactome: R-HSA-936837|KEGG: 00190+3.6.3.6	#N/A	jgi|Botci1|13627|BC1T_10137, jgi|Botci1|9384|BC1T_07014	jgi|Sclsc1|8345|SS1G_13768T0, jgi|Sclsc1|10707|SS1G_03736T0	jgi|Mycpur1|477986|fgenesh1_kg.107_#_195_#_TRINITY_DN10922_c0_g1_i1
myci.tig00002048G451.1	0	0	0.75643	0	NA					trnahis guanylyltransferase	Reactome: R-HSA-6782315	#N/A	jgi|Botci1|9697|BC1T_01347	jgi|Sclsc1|13136|SS1G_06165T0	jgi|Mycpur1|482524|fgenesh1_kg.143_#_60_#_TRINITY_DN7168_c0_g1_i6
myci.tig00002048G452.1	0	0	1.65509	0	NA					NULL	NULL	#N/A	NA	NA	jgi|Mycpur1|509410|estExt_Genewise1Plus.C_2_t30163
myci.tig00002048G453.1	0	0	3.13751	0	NA					NULL	NULL	#N/A	NA	NA	#N/A
myci.tig00002048G454.1	0	0	1.89769	0	NA					transcriptional regulator crz1	NULL	#N/A	jgi|Botci1|1194|BC1T_12966	jgi|Sclsc1|12221|SS1G_05250T0	jgi|Mycpur1|477988|fgenesh1_kg.107_#_197_#_TRINITY_DN5483_c0_g2_i1
myci.tig00002048G455.1	0	0	0.182717	0	NA					NULL	NULL	#N/A	NA	NA	#N/A
myci.tig00002048G456.1	0	0	-22.4872	0	NA					NULL	NULL	#N/A	NA	NA	#N/A
myci.tig00002048G457.1	0	0	0.785948	0	NA					NULL	NULL	#N/A	NA	NA	#N/A
myci.tig00002048G458.1	0	0	0.576442	0	NA					kinase-like protein	NULL	#N/A	NA	NA	#N/A
myci.tig00002048G459.1	0	0	-0.633504	0	NA					NULL	NULL	#N/A	NA	NA	#N/A
myci.tig00002048G46.1	0	0	1.06679	0	NA					NULL	NULL	#N/A	jgi|Botci1|14308|BC1T_10732	jgi|Sclsc1|2568|SS1G_09024T0	jgi|Mycpur1|467352|fgenesh1_kg.66_#_55_#_TRINITY_DN10431_c0_g1_i5
myci.tig00002048G460.1	0	0	-1.81708	0	NA					NULL	NULL	#N/A	NA	NA	#N/A
myci.tig00002048G462.1	0	1	0.209139	0	NA					NULL	NULL	OG0001475	jgi|Botci1|7875|BC1T_06114, jgi|Botci1|2311|BC1T_13581	jgi|Sclsc1|173|SS1G_00173T0, jgi|Sclsc1|3855|SS1G_10311T0	jgi|Mycpur1|365955|e_gw1.35.210.1, jgi|Mycpur1|640380|MIX59097_2811_22
myci.tig00002048G463.1	0	0	21.6987	0	NA					NULL	NULL	#N/A	NA	NA	#N/A
myci.tig00002048G464.1	1	0	0.90116	0	NA					autophagy-related protein 11	Reactome: R-HSA-1632852	#N/A	jgi|Botci1|535|BC1T_03242	jgi|Sclsc1|5691|SS1G_01192T0	jgi|Mycpur1|577174|gm1.23898_g
myci.tig00002048G465.1	0	0	4.70092	0	NA					hexose transporter	NULL	#N/A	jgi|Botci1|788|BC1T_12189	jgi|Sclsc1|11244|SS1G_04273T0	jgi|Mycpur1|588562|MIX7279_5973_42, jgi|Mycpur1|701717|estExt_Genemark1.C_1420023
myci.tig00002048G466.1	0	0	0.669129	0	NA					NULL	NULL	#N/A	NA	NA	jgi|Mycpur1|398133|fgenesh1_pg.46_#_136
myci.tig00002048G467.1	0	0	0.426953	0	NA					NULL	NULL	#N/A	NA	NA	#N/A
myci.tig00002048G468.1	0	0	1.59213	0	NA					NULL	NULL	#N/A	NA	NA	#N/A
myci.tig00002048G469.1	0	0	0.427794	0	NA					NULL	NULL	#N/A	NA	NA	#N/A
myci.tig00002048G47.1	0	0	-0.127409	0	NA					NULL	NULL	#N/A	NA	NA	jgi|Mycpur1|576502|gm1.23226_g
myci.tig00002048G470.1	0	0	2.27154	0	NA					NULL	NULL	#N/A	NA	NA	#N/A
myci.tig00002048G471.1	0	0	0.406881	0	NA					NULL	NULL	#N/A	NA	NA	#N/A
myci.tig00002048G472.1	0	0	-0.744875	0	NA					NULL	NULL	#N/A	NA	NA	jgi|Mycpur1|550445|estExt_fgenesh1_pm.C_170042, jgi|Mycpur1|693942|estExt_Genemark1.C_5_t10068, jgi|Mycpur1|133465|CE133464_89, jgi|Mycpur1|457849|fgenesh1_kg.41_#_118_#_TRINITY_DN8710_c0_g2_i2
myci.tig00002048G473.1	0	0	2.85898	0	NA					NULL	NULL	#N/A	NA	NA	#N/A
myci.tig00002048G474.1	0	0	1.02668	0	NA					NULL	NULL	#N/A	NA	NA	#N/A
myci.tig00002048G475.1	0	0	0.873485	0	NA					NULL	NULL	#N/A	NA	NA	#N/A
myci.tig00002048G477.1	0	0	1.08795	0	NA					NULL	NULL	#N/A	NA	NA	#N/A
myci.tig00002048G478.1	0	0	22.2116	0	NA					NULL	NULL	#N/A	NA	NA	#N/A
myci.tig00002048G479.1	0	0	2.15285	0	NA					NULL	NULL	#N/A	NA	NA	#N/A
myci.tig00002048G48.1	0	0	0.420348	0	NA					pre-mrna-splicing factor isy1	Reactome: R-HSA-6781823|Reactome: R-HSA-6781827|Reactome: R-HSA-6782135|Reactome: R-HSA-6782210|Reactome: R-HSA-72163	#N/A	jgi|Botci1|5465|BC1T_04714	jgi|Sclsc1|10523|SS1G_03552T0	jgi|Mycpur1|466296|fgenesh1_kg.61_#_277_#_TRINITY_DN10339_c0_g1_i3
myci.tig00002048G480.1	0	0	1.38649	0	NA					NULL	NULL	#N/A	NA	NA	#N/A
myci.tig00002048G481.1	0	0	0.272949	0	NA					NULL	NULL	#N/A	NA	NA	#N/A
myci.tig00002048G482.1	0	0	0.651194	0	NA					NULL	NULL	#N/A	NA	NA	#N/A
myci.tig00002048G483.1	0	0	1.19909	0	NA					NULL	NULL	#N/A	NA	NA	jgi|Mycpur1|555209|gm1.1933_g
myci.tig00002048G484.1	0	0	-0.602105	0	NA					NULL	NULL	#N/A	NA	NA	#N/A
myci.tig00002048G485.1	0	0	0.753762	0	NA					NULL	NULL	#N/A	NA	NA	#N/A
myci.tig00002048G487.1	0	0	1.18179	0	NA					NULL	NULL	#N/A	NA	NA	#N/A
myci.tig00002048G488.1	1	0	1.6635	0	NA					NULL	NULL	#N/A	NA	NA	#N/A
myci.tig00002048G49.1	0	0	1.00986	0	NA					NULL	NULL	#N/A	NA	NA	#N/A
myci.tig00002048G490.1	0	0	2.16909	0	NA					NULL	NULL	#N/A	NA	NA	#N/A
myci.tig00002048G492.1	0	1	0.607467	0	NA					NULL	NULL	OG0001351	NA	NA	jgi|Mycpur1|491970|estExt_Genewise1.C_7_t10286
myci.tig00002048G493.1	0	0	3.49866	0	NA					NULL	NULL	#N/A	NA	NA	#N/A
myci.tig00002048G494.1	0	0	2.33106	0	NA					NULL	NULL	#N/A	NA	NA	#N/A
myci.tig00002048G495.1	0	0	0	0	NA					NULL	NULL	#N/A	NA	NA	jgi|Mycpur1|443032|fgenesh1_kg.17_#_260_#_TRINITY_DN11888_c3_g1_i1, jgi|Mycpur1|560937|gm1.7661_g, jgi|Mycpur1|570311|gm1.17035_g, jgi|Mycpur1|392911|fgenesh1_pg.21_#_31, jgi|Mycpur1|397582|fgenesh1_pg.43_#_42, jgi|Mycpur1|399293|fgenesh1_pg.54_#_8, jgi|Mycpur1|391757|fgenesh1_pg.16_#_292, jgi|Mycpur1|570271|gm1.16995_g
myci.tig00002048G496.1	0	0	0	0	NA					NULL	NULL	#N/A	NA	NA	jgi|Mycpur1|608507|MIX27224_13_29, jgi|Mycpur1|351944|e_gw1.6.277.1, jgi|Mycpur1|536024|fgenesh1_pm.54_#_1, jgi|Mycpur1|536065|fgenesh1_pm.55_#_12
myci.tig00002048G497.1	0	0	1.99845	0	NA					NULL	NULL	#N/A	NA	NA	#N/A
myci.tig00002048G498.1	0	0	1.65906	0	NA					NULL	NULL	#N/A	NA	NA	#N/A
myci.tig00002048G499.1	0	0	-1.594	0	NA					NULL	NULL	#N/A	NA	NA	jgi|Mycpur1|555401|gm1.2125_g, jgi|Mycpur1|596581|MIX15298_1035_72
myci.tig00002048G5.1	0	0	-19.9239	0	NA					NULL	NULL	#N/A	NA	NA	#N/A
myci.tig00002048G50.1	1	0	-19.0417	0	NA					NULL	NULL	#N/A	NA	NA	jgi|Mycpur1|568872|gm1.15596_g, jgi|Mycpur1|700664|estExt_Genemark1.C_880060, jgi|Mycpur1|394426|fgenesh1_pg.27_#_91, jgi|Mycpur1|544369|estExt_fgenesh1_pg.C_520119, jgi|Mycpur1|451477|fgenesh1_kg.29_#_282_#_TRINITY_DN1166_c0_g1_i1
myci.tig00002048G500.1	0	1	-1.49049	0	NA					NULL	NULL	OG0002569	NA	NA	jgi|Mycpur1|701117|estExt_Genemark1.C_1070041
myci.tig00002048G501.1	0	0	-19.7011	0	NA					NULL	NULL	#N/A	NA	NA	#N/A
myci.tig00002048G502.1	0	0	0	0	NA					NULL	NULL	#N/A	NA	NA	#N/A
myci.tig00002048G503.1	0	1	0.630964	0	NA					NULL	NULL	OG0001779	NA	NA	#N/A
myci.tig00002048G506.1	1	0	-17.6382	0	NA					laccase	NULL	#N/A	jgi|Botci1|13146|BC1T_09830, jgi|Botci1|3103|BC1T_14349, jgi|Botci1|15118|BC1T_10798, jgi|Botci1|137|BC1T_00138, jgi|Botci1|11159|BC1T_08553, jgi|Botci1|5636|BC1T_15514, jgi|Botci1|14058|BC1T_10329	jgi|Sclsc1|7613|SS1G_13036T0, jgi|Sclsc1|974|SS1G_00974T0, jgi|Sclsc1|6830|SS1G_11927T0	jgi|Mycpur1|442515|fgenesh1_kg.16_#_167_#_TRINITY_DN10206_c0_g1_i4, jgi|Mycpur1|515682|estExt_Genewise1Plus.C_10_t20187
myci.tig00002048G507.1	0	0	0	0	NA					NULL	NULL	#N/A	NA	NA	jgi|Mycpur1|380455|e_gw1.124.5.1, jgi|Mycpur1|399305|fgenesh1_pg.54_#_20, jgi|Mycpur1|394123|fgenesh1_pg.26_#_30
myci.tig00002048G508.1	0	0	0	0	NA					laccase	NULL	#N/A	NA	NA	#N/A
myci.tig00002048G509.1	0	0	-19.8921	0	NA					NULL	NULL	#N/A	NA	NA	#N/A
myci.tig00002048G51.1	1	0	-0.729495	0	NA					alpha- -glucanase	NULL	#N/A	jgi|Botci1|9498|BC1T_06898, jgi|Botci1|7417|BC1T_05539	jgi|Sclsc1|6668|SS1G_11765T0, jgi|Sclsc1|5993|SS1G_01494T0	jgi|Mycpur1|478930|fgenesh1_kg.111_#_21_#_TRINITY_DN9711_c0_g2_i1, jgi|Mycpur1|547199|estExt_fgenesh1_pm.C_10001, jgi|Mycpur1|507839|estExt_Genewise1Plus.C_1_t10013, jgi|Mycpur1|547200|estExt_fgenesh1_pm.C_10002
myci.tig00002048G510.1	1	0	2.27344	0	NA					NULL	NULL	#N/A	NA	NA	jgi|Mycpur1|442515|fgenesh1_kg.16_#_167_#_TRINITY_DN10206_c0_g1_i4, jgi|Mycpur1|515682|estExt_Genewise1Plus.C_10_t20187
myci.tig00002048G511.1	0	0	0	0	NA					NULL	NULL	#N/A	NA	NA	#N/A
myci.tig00002048G512.1	1	0	-2.49014	0	NA					NULL	NULL	#N/A	jgi|Botci1|1580|BC1T_13158, jgi|Botci1|14433|BC1T_11080	jgi|Sclsc1|5340|SS1G_12123T0	jgi|Mycpur1|561921|gm1.8645_g
myci.tig00002048G513.1	0	0	20.7136	0	NA					NULL	NULL	#N/A	NA	NA	#N/A
myci.tig00002048G514.1	0	0	1.66544	0	NA					NULL	NULL	#N/A	NA	NA	#N/A
myci.tig00002048G515.1	0	0	0	0	NA					NULL	NULL	#N/A	NA	NA	#N/A
myci.tig00002048G516.1	0	1	0	0	NA					NULL	NULL	OG0000099	NA	NA	jgi|Mycpur1|394994|fgenesh1_pg.30_#_6, jgi|Mycpur1|576016|gm1.22740_g, jgi|Mycpur1|558313|gm1.5037_g, jgi|Mycpur1|565135|gm1.11859_g, jgi|Mycpur1|571689|gm1.18413_g, jgi|Mycpur1|386250|fgenesh1_pg.4_#_73
myci.tig00002048G517.1	0	0	0	0	NA					NULL	NULL	#N/A	NA	NA	#N/A
myci.tig00002048G518.1	0	0	0	0	NA					NULL	NULL	#N/A	NA	NA	#N/A
myci.tig00002048G519.1	0	0	0	0	NA					NULL	NULL	#N/A	NA	NA	#N/A
myci.tig00002048G52.1	0	0	0.545463	0	NA					NULL	NULL	#N/A	NA	NA	jgi|Mycpur1|453289|fgenesh1_kg.31_#_106_#_TRINITY_DN9447_c0_g1_i6
myci.tig00002048G520.1	0	0	0	0	NA					NULL	NULL	#N/A	NA	NA	#N/A
myci.tig00002048G521.1	0	0	0	0	NA					NULL	NULL	#N/A	NA	NA	#N/A
myci.tig00002048G522.1	0	0	0	0	NA					NULL	NULL	#N/A	NA	NA	#N/A
myci.tig00002048G523.1	0	0	0	0	NA					NULL	NULL	#N/A	NA	NA	#N/A
myci.tig00002048G524.1	0	0	0	0	NA					predicted protein [Mycena chlorophos]	NULL	#N/A	NA	NA	#N/A
myci.tig00002048G525.1	0	0	0	0	NA					NULL	NULL	#N/A	NA	NA	#N/A
myci.tig00002048G526.1	0	0	0	0	NA					NULL	NULL	#N/A	NA	NA	#N/A
myci.tig00002048G527.1	0	0	0	0	NA					NULL	NULL	#N/A	NA	NA	jgi|Mycpur1|562982|gm1.9706_g, jgi|Mycpur1|611147|MIX29864_2_12, jgi|Mycpur1|609873|MIX28590_1_11, jgi|Mycpur1|667348|MIX86065_4_19, jgi|Mycpur1|606754|MIX25471_16_7
myci.tig00002048G528.1	0	0	0	0	NA					NULL	NULL	#N/A	NA	NA	#N/A
myci.tig00002048G529.1	0	0	0.0657635	0	NA					NULL	NULL	#N/A	NA	NA	jgi|Mycpur1|480801|fgenesh1_kg.126_#_143_#_TRINITY_DN11108_c0_g1_i1
myci.tig00002048G53.1	0	0	21.5972	0	NA					NULL	NULL	#N/A	NA	NA	#N/A
myci.tig00002048G530.1	1	0	0	0	NA					laccase	NULL	#N/A	jgi|Botci1|13146|BC1T_09830, jgi|Botci1|3103|BC1T_14349, jgi|Botci1|15118|BC1T_10798, jgi|Botci1|137|BC1T_00138, jgi|Botci1|11159|BC1T_08553, jgi|Botci1|5636|BC1T_15514, jgi|Botci1|14058|BC1T_10329	jgi|Sclsc1|7613|SS1G_13036T0, jgi|Sclsc1|974|SS1G_00974T0, jgi|Sclsc1|6830|SS1G_11927T0	jgi|Mycpur1|442515|fgenesh1_kg.16_#_167_#_TRINITY_DN10206_c0_g1_i4, jgi|Mycpur1|515682|estExt_Genewise1Plus.C_10_t20187
myci.tig00002048G531.1	0	0	0	0	NA					NULL	NULL	#N/A	NA	NA	#N/A
myci.tig00002048G532.1	0	1	0.0914998	0	NA					NULL	NULL	OG0000715	NA	NA	#N/A
myci.tig00002048G533.1	0	0	2.79877	0	NA					NULL	NULL	#N/A	NA	NA	#N/A
myci.tig00002048G534.1	0	0	0.67351	0	NA					NULL	NULL	#N/A	NA	NA	#N/A
myci.tig00002048G535.1	1	0	-1.43613	0	NA					laccase	NULL	#N/A	jgi|Botci1|13146|BC1T_09830, jgi|Botci1|3103|BC1T_14349, jgi|Botci1|15118|BC1T_10798, jgi|Botci1|137|BC1T_00138, jgi|Botci1|11159|BC1T_08553, jgi|Botci1|5636|BC1T_15514, jgi|Botci1|14058|BC1T_10329	jgi|Sclsc1|7613|SS1G_13036T0, jgi|Sclsc1|974|SS1G_00974T0, jgi|Sclsc1|6830|SS1G_11927T0	jgi|Mycpur1|442515|fgenesh1_kg.16_#_167_#_TRINITY_DN10206_c0_g1_i4, jgi|Mycpur1|515682|estExt_Genewise1Plus.C_10_t20187
myci.tig00002048G537.1	0	0	2.47592	0	NA					NULL	NULL	#N/A	NA	NA	#N/A
myci.tig00002048G538.1	0	0	0	0	NA					NULL	NULL	#N/A	NA	NA	#N/A
myci.tig00002048G539.1	0	0	0	0	NA					NULL	NULL	#N/A	NA	NA	#N/A
myci.tig00002048G54.1	0	0	2.31498	0	NA					NULL	NULL	#N/A	NA	NA	#N/A
myci.tig00002048G540.1	1	0	-1.43613	0	NA					laccase	NULL	#N/A	jgi|Botci1|13146|BC1T_09830, jgi|Botci1|3103|BC1T_14349, jgi|Botci1|15118|BC1T_10798, jgi|Botci1|137|BC1T_00138, jgi|Botci1|11159|BC1T_08553, jgi|Botci1|5636|BC1T_15514, jgi|Botci1|14058|BC1T_10329	jgi|Sclsc1|7613|SS1G_13036T0, jgi|Sclsc1|974|SS1G_00974T0, jgi|Sclsc1|6830|SS1G_11927T0	jgi|Mycpur1|442515|fgenesh1_kg.16_#_167_#_TRINITY_DN10206_c0_g1_i4, jgi|Mycpur1|515682|estExt_Genewise1Plus.C_10_t20187
myci.tig00002048G541.1	0	0	0	0	NA					NULL	NULL	#N/A	NA	NA	#N/A
myci.tig00002048G542.1	0	0	0	0	NA					NULL	NULL	#N/A	NA	NA	#N/A
myci.tig00002048G543.1	0	0	0	0	NA					NULL	NULL	#N/A	NA	NA	jgi|Mycpur1|382755|e_gw1.163.21.1, jgi|Mycpur1|404915|fgenesh1_pg.101_#_38
myci.tig00002048G544.1	0	0	0	0	NA					NULL	NULL	#N/A	NA	NA	#N/A
myci.tig00002048G545.1	0	0	0	0	NA					NULL	NULL	#N/A	NA	NA	#N/A
myci.tig00002048G546.1	0	0	0	0	NA					reverse transcriptase	NULL	#N/A	NA	jgi|Sclsc1|8231|SS1G_13654T0, jgi|Sclsc1|12516|SS1G_05545T0, jgi|Sclsc1|8310|SS1G_13733T0, jgi|Sclsc1|5053|SS1G_11509T0, jgi|Sclsc1|13295|SS1G_06324T0	#N/A
myci.tig00002048G547.1	0	0	5.20482	0	NA					transposon factor	NULL	#N/A	NA	NA	#N/A
myci.tig00002048G548.1	0	0	-18.9453	0	NA					NULL	NULL	#N/A	NA	NA	#N/A
myci.tig00002048G549.1	1	0	3.39387	0	NA					laccase	NULL	#N/A	jgi|Botci1|13146|BC1T_09830, jgi|Botci1|3103|BC1T_14349, jgi|Botci1|15118|BC1T_10798, jgi|Botci1|137|BC1T_00138, jgi|Botci1|11159|BC1T_08553, jgi|Botci1|5636|BC1T_15514, jgi|Botci1|14058|BC1T_10329	jgi|Sclsc1|7613|SS1G_13036T0, jgi|Sclsc1|974|SS1G_00974T0, jgi|Sclsc1|6830|SS1G_11927T0	jgi|Mycpur1|442515|fgenesh1_kg.16_#_167_#_TRINITY_DN10206_c0_g1_i4, jgi|Mycpur1|515682|estExt_Genewise1Plus.C_10_t20187
myci.tig00002048G55.1	0	0	0.489014	0	NA					NULL	NULL	#N/A	NA	NA	jgi|Mycpur1|32079|CE32078_54
myci.tig00002048G550.1	0	0	2.47592	0	NA					NULL	NULL	#N/A	NA	NA	#N/A
myci.tig00002048G551.1	0	0	1.35058	0	NA					NULL	NULL	#N/A	NA	NA	#N/A
myci.tig00002048G552.1	0	0	0	0	NA					reverse transcriptase-rnase h-integrase	NULL	#N/A	jgi|Botci1|12168|BC1T_09710, jgi|Botci1|7061|BC1T_05690, jgi|Botci1|5245|BC1T_15636, jgi|Botci1|5246|BC1T_15637, jgi|Botci1|3369|BC1T_14556, jgi|Botci1|16202|BC1T_11933, jgi|Botci1|14449|BC1T_11096, jgi|Botci1|925|BC1T_12501	jgi|Sclsc1|10351|SS1G_03380T0	#N/A
myci.tig00002048G553.1	0	0	0	0	NA					NULL	NULL	#N/A	NA	NA	#N/A
myci.tig00002048G554.1	0	0	0	0	NA					NULL	NULL	#N/A	NA	NA	#N/A
myci.tig00002048G555.1	0	0	0	0	NA					NULL	NULL	#N/A	NA	NA	#N/A
myci.tig00002048G556.1	1	0	-2.61286	0	NA					laccase	NULL	#N/A	jgi|Botci1|13146|BC1T_09830, jgi|Botci1|3103|BC1T_14349, jgi|Botci1|15118|BC1T_10798, jgi|Botci1|137|BC1T_00138, jgi|Botci1|11159|BC1T_08553, jgi|Botci1|5636|BC1T_15514, jgi|Botci1|14058|BC1T_10329	jgi|Sclsc1|7613|SS1G_13036T0, jgi|Sclsc1|974|SS1G_00974T0, jgi|Sclsc1|6830|SS1G_11927T0	jgi|Mycpur1|442515|fgenesh1_kg.16_#_167_#_TRINITY_DN10206_c0_g1_i4, jgi|Mycpur1|515682|estExt_Genewise1Plus.C_10_t20187
myci.tig00002048G557.1	0	0	0	0	NA					NULL	NULL	#N/A	NA	NA	jgi|Mycpur1|486523|estExt_Genewise1.C_2_t10069, jgi|Mycpur1|568538|gm1.15262_g
myci.tig00002048G558.1	0	0	0	0	NA					NULL	NULL	#N/A	NA	NA	#N/A
myci.tig00002048G559.1	0	0	0	0	NA					NULL	NULL	#N/A	NA	NA	#N/A
myci.tig00002048G56.1	0	0	1.87604	0	NA					NULL	Reactome: R-HSA-71064	#N/A	jgi|Botci1|7913|BC1T_06152	jgi|Sclsc1|147|SS1G_00147T0	jgi|Mycpur1|499784|estExt_Genewise1.C_350255
myci.tig00002048G560.1	0	0	0	0	NA					NULL	NULL	#N/A	NA	NA	#N/A
myci.tig00002048G561.1	0	0	-3.30633	0	NA					NULL	NULL	#N/A	NA	NA	jgi|Mycpur1|623413|MIX42130_45_68, jgi|Mycpur1|90420|CE90419_1434
myci.tig00002048G562.1	0	0	-5.49002	0	NA					NULL	NULL	#N/A	NA	NA	jgi|Mycpur1|392764|fgenesh1_pg.20_#_158, jgi|Mycpur1|578516|gm1.25240_g
myci.tig00002048G563.1	0	0	-2.27353	0	NA					NULL	NULL	#N/A	NA	NA	#N/A
myci.tig00002048G564.1	0	0	-2.34999	0	NA					NULL	NULL	#N/A	NA	NA	jgi|Mycpur1|603386|MIX22103_609_84
myci.tig00002048G565.1	1	0	6.84492	0	NA					NULL	NULL	#N/A	NA	NA	#N/A
myci.tig00002048G566.1	0	0	-1.55197	0	NA					NULL	NULL	#N/A	NA	NA	#N/A
myci.tig00002048G567.1	0	0	19.6651	0	NA					NULL	NULL	#N/A	NA	NA	#N/A
myci.tig00002048G568.1	0	0	4.311	0	NA					NULL	NULL	#N/A	NA	NA	#N/A
myci.tig00002048G569.1	0	0	16.6882	0	NA					NULL	NULL	#N/A	jgi|Botci1|559|BC1T_03266	NA	#N/A
myci.tig00002048G57.1	0	0	0	0	NA					NULL	NULL	#N/A	NA	NA	#N/A
myci.tig00002048G570.1	0	0	0.576432	0	NA					mfs general substrate transporter	NULL	#N/A	NA	NA	jgi|Mycpur1|637004|MIX55721_11926_57
myci.tig00002048G571.1	0	0	1.07157	0	NA					NULL	NULL	#N/A	NA	NA	#N/A
myci.tig00002048G572.1	0	0	2.39853	0	NA					NULL	NULL	#N/A	NA	NA	#N/A
myci.tig00002048G573.1	0	0	-1.47763	0	NA					NULL	NULL	#N/A	NA	NA	jgi|Mycpur1|309854|gw1.141.12.1, jgi|Mycpur1|341398|gw1.14.573.1, jgi|Mycpur1|376018|e_gw1.83.178.1, jgi|Mycpur1|376108|e_gw1.83.97.1
myci.tig00002048G574.1	0	0	-0.597301	0	NA					NULL	NULL	#N/A	NA	NA	jgi|Mycpur1|335731|gw1.83.192.1, jgi|Mycpur1|337935|gw1.83.201.1, jgi|Mycpur1|578395|gm1.25119_g
myci.tig00002048G575.1	0	0	0.493371	0	NA					NULL	NULL	#N/A	NA	NA	#N/A
myci.tig00002048G576.1	0	1	10.7278	0	NA					NULL	NULL	OG0000512	jgi|Botci1|4386|BC1T_15032	jgi|Sclsc1|7768|SS1G_13191T0	#N/A
myci.tig00002048G577.1	0	1	0.770454	0	NA					NULL	NULL	OG0001400	NA	NA	#N/A
myci.tig00002048G578.1	0	0	0.222398	0	NA					NULL	NULL	#N/A	NA	NA	#N/A
myci.tig00002048G579.1	1	0	0.90501	0	NA					extracellular exo-polygalacturonase	NULL	#N/A	jgi|Botci1|16178|BC1T_11909	jgi|Sclsc1|11523|SS1G_04552T0	jgi|Mycpur1|596563|MIX15280_21_38
myci.tig00002048G58.1	0	0	1.2898	0	NA					peptidase m48 family protein	NULL	#N/A	jgi|Botci1|9294|BC1T_07154	jgi|Sclsc1|12052|SS1G_05081T0	jgi|Mycpur1|565015|gm1.11739_g
myci.tig00002048G580.1	1	0	18.2382	0	NA					NULL	NULL	#N/A	NA	NA	#N/A
myci.tig00002048G581.1	0	0	-6.07829	0	NA					protein	NULL	#N/A	NA	NA	#N/A
myci.tig00002048G582.1	0	0	0	0	NA					reverse transcriptase-rnase h-integrase	NULL	#N/A	NA	NA	#N/A
myci.tig00002048G583.1	0	0	0	0	NA					NULL	NULL	#N/A	NA	NA	jgi|Mycpur1|562982|gm1.9706_g, jgi|Mycpur1|611147|MIX29864_2_12, jgi|Mycpur1|609873|MIX28590_1_11, jgi|Mycpur1|667348|MIX86065_4_19, jgi|Mycpur1|606754|MIX25471_16_7
myci.tig00002048G584.1	0	0	-20.1295	0	NA					NULL	NULL	#N/A	NA	NA	#N/A
myci.tig00002048G585.1	0	0	2.43461	0	NA					NULL	NULL	#N/A	NA	NA	#N/A
myci.tig00002048G586.1	0	0	3.95151	0	NA					NULL	NULL	#N/A	NA	NA	#N/A
myci.tig00002048G587.1	1	0	0	0	NA					laccase	NULL	#N/A	jgi|Botci1|13146|BC1T_09830, jgi|Botci1|3103|BC1T_14349, jgi|Botci1|15118|BC1T_10798, jgi|Botci1|137|BC1T_00138, jgi|Botci1|11159|BC1T_08553, jgi|Botci1|5636|BC1T_15514, jgi|Botci1|14058|BC1T_10329	jgi|Sclsc1|7613|SS1G_13036T0, jgi|Sclsc1|974|SS1G_00974T0, jgi|Sclsc1|6830|SS1G_11927T0	jgi|Mycpur1|442515|fgenesh1_kg.16_#_167_#_TRINITY_DN10206_c0_g1_i4, jgi|Mycpur1|515682|estExt_Genewise1Plus.C_10_t20187
myci.tig00002048G588.1	0	0	1.18548	0	NA					NULL	NULL	#N/A	NA	NA	#N/A
myci.tig00002048G589.1	0	1	2.00659	0	NA					NULL	NULL	OG0001398	jgi|Botci1|715|BC1T_03422, jgi|Botci1|11042|BC1T_07704, jgi|Botci1|15298|BC1T_11767	jgi|Sclsc1|13595|SS1G_06624T0, jgi|Sclsc1|9781|SS1G_14206T0, jgi|Sclsc1|13959|SS1G_06988T0	#N/A
myci.tig00002048G59.1	0	0	1.07576	0	NA					NULL	NULL	#N/A	NA	NA	jgi|Mycpur1|546971|estExt_fgenesh1_pg.C_1570017, jgi|Mycpur1|56931|CE56930_3304, jgi|Mycpur1|484423|fgenesh1_kg.167_#_8_#_TRINITY_DN10797_c0_g1_i1, jgi|Mycpur1|484963|fgenesh1_kg.175_#_43_#_TRINITY_DN10797_c0_g1_i1
myci.tig00002048G590.1	0	0	-6.49889	0	NA					NULL	NULL	#N/A	NA	NA	#N/A
myci.tig00002048G591.1	0	0	0.478181	0	NA					NULL	NULL	#N/A	NA	NA	jgi|Mycpur1|625297|MIX44014_4_16, jgi|Mycpur1|356865|e_gw1.12.320.1, jgi|Mycpur1|564867|gm1.11591_g, jgi|Mycpur1|361144|e_gw1.22.88.1, jgi|Mycpur1|565288|gm1.12012_g, jgi|Mycpur1|383377|e_gw1.185.19.1, jgi|Mycpur1|318331|gw1.42.85.1, jgi|Mycpur1|374434|e_gw1.74.75.1, jgi|Mycpur1|577968|gm1.24692_g, jgi|Mycpur1|573043|gm1.19767_g, jgi|Mycpur1|562506|gm1.9230_g, jgi|Mycpur1|571939|gm1.18663_g
myci.tig00002048G592.1	1	0	1.62224	0	NA					NULL	NULL	#N/A	NA	NA	#N/A
myci.tig00002048G593.1	0	0	2.04528	0	NA					glycoside hydrolase family 51 protein	KEGG: 00520+3.2.1.55	#N/A	jgi|Botci1|16093|BC1T_12138, jgi|Botci1|11997|BC1T_08372	jgi|Sclsc1|10573|SS1G_03602T0	#N/A
myci.tig00002048G594.1	1	0	-18.7742	0	NA					laccase	NULL	#N/A	jgi|Botci1|13146|BC1T_09830, jgi|Botci1|3103|BC1T_14349, jgi|Botci1|15118|BC1T_10798, jgi|Botci1|137|BC1T_00138, jgi|Botci1|11159|BC1T_08553, jgi|Botci1|5636|BC1T_15514, jgi|Botci1|14058|BC1T_10329	jgi|Sclsc1|7613|SS1G_13036T0, jgi|Sclsc1|974|SS1G_00974T0, jgi|Sclsc1|6830|SS1G_11927T0	jgi|Mycpur1|442515|fgenesh1_kg.16_#_167_#_TRINITY_DN10206_c0_g1_i4, jgi|Mycpur1|515682|estExt_Genewise1Plus.C_10_t20187
myci.tig00002048G595.1	0	0	0.754813	0	NA					NULL	NULL	#N/A	NA	NA	#N/A
myci.tig00002048G596.1	0	0	1.18548	0	NA					NULL	NULL	#N/A	NA	NA	#N/A
myci.tig00002048G597.1	0	0	0	0	NA					NULL	NULL	#N/A	NA	NA	#N/A
myci.tig00002048G598.1	0	0	1.61635	0	NA					dna rna polymerase	NULL	#N/A	NA	NA	#N/A
myci.tig00002048G599.1	0	0	0.450982	0	NA					NULL	NULL	#N/A	NA	NA	#N/A
myci.tig00002048G6.1	1	0	-1.56471	0	NA					NULL	NULL	#N/A	NA	NA	#N/A
myci.tig00002048G60.1	0	1	-1.33183	0	NA					NULL	Reactome: R-HSA-140837	OG0002027	NA	NA	jgi|Mycpur1|552849|estExt_fgenesh1_pm.C_1070007
myci.tig00002048G600.1	0	0	0	0	NA					NULL	NULL	#N/A	NA	NA	#N/A
myci.tig00002048G601.1	0	0	-21.154	0	NA					NULL	NULL	#N/A	NA	NA	jgi|Mycpur1|341407|gw1.7.919.1, jgi|Mycpur1|475363|fgenesh1_kg.93_#_79_#_TRINITY_DN11218_c0_g2_i1
myci.tig00002048G602.1	1	0	22.5126	0	NA					NULL	NULL	#N/A	NA	NA	#N/A
myci.tig00002048G603.1	1	0	0.671863	0	NA					NULL	NULL	#N/A	NA	NA	#N/A
myci.tig00002048G604.1	0	0	-22.2189	0	NA					NULL	NULL	#N/A	NA	NA	#N/A
myci.tig00002048G605.1	0	0	21.4568	0	NA					NULL	NULL	#N/A	NA	NA	#N/A
myci.tig00002048G606.1	0	0	-21.2626	0	NA					NULL	NULL	#N/A	NA	NA	#N/A
myci.tig00002048G608.1	0	0	0.0266061	0	NA					wd40 repeat-like protein	NULL	#N/A	jgi|Botci1|11165|BC1T_08559	jgi|Sclsc1|969|SS1G_00969T0	jgi|Mycpur1|462886|fgenesh1_kg.54_#_27_#_TRINITY_DN12206_c0_g1_i1
myci.tig00002048G609.1	0	0	1.38388	0	NA					NULL	NULL	#N/A	NA	NA	#N/A
myci.tig00002048G61.1	0	0	3.6588	0	NA					NULL	NULL	#N/A	NA	NA	jgi|Mycpur1|392540|fgenesh1_pg.19_#_198, jgi|Mycpur1|563145|gm1.9869_g, jgi|Mycpur1|473804|fgenesh1_kg.85_#_52_#_TRINITY_DN16_c0_g2_i1, jgi|Mycpur1|571171|gm1.17895_g, jgi|Mycpur1|343197|gw1.72.355.1, jgi|Mycpur1|323855|gw1.6.586.1
myci.tig00002048G610.1	0	1	0.886426	0	NA					NULL	NULL	OG0000352	NA	NA	jgi|Mycpur1|374564|e_gw1.75.13.1, jgi|Mycpur1|600184|MIX18901_112_82
myci.tig00002048G611.1	0	0	0	0	NA					NULL	NULL	#N/A	NA	NA	#N/A
myci.tig00002048G613.1	0	0	0	0	NA					NULL	NULL	#N/A	NA	NA	#N/A
myci.tig00002048G614.1	0	0	0	0	NA					NULL	NULL	#N/A	NA	NA	jgi|Mycpur1|574007|gm1.20731_g
myci.tig00002048G615.1	0	0	0	0	NA					NULL	NULL	#N/A	NA	NA	#N/A
myci.tig00002048G616.1	0	0	0	0	NA					NULL	NULL	#N/A	NA	NA	#N/A
myci.tig00002048G617.1	0	0	0	0	NA					NULL	NULL	#N/A	NA	NA	#N/A
myci.tig00002048G618.1	0	0	0	0	NA					NULL	NULL	#N/A	NA	NA	#N/A
myci.tig00002048G63.1	1	0	-0.106363	0	NA					NULL	NULL	#N/A	jgi|Botci1|11642|BC1T_08658	jgi|Sclsc1|4733|SS1G_11189T0	jgi|Mycpur1|593152|MIX11869_1837_30
myci.tig00002048G64.1	0	0	-0.888426	0	NA					glycosyltransferase family 20 protein	Reactome: R-HSA-446205	#N/A	jgi|Botci1|7324|BC1T_05466	jgi|Sclsc1|4749|SS1G_11205T0	jgi|Mycpur1|527843|estExt_Genewise1Plus.C_1070063
myci.tig00002048G65.1	0	0	0.375916	0	NA					NULL	NULL	#N/A	jgi|Botci1|13160|BC1T_09844, jgi|Botci1|1185|BC1T_13054	jgi|Sclsc1|13187|SS1G_06216T0	#N/A
myci.tig00002048G67.1	0	0	0.463327	0	NA					NULL	NULL	#N/A	NA	NA	#N/A
myci.tig00002048G68.1	0	0	0.725862	1	Q5AND9	PHI:7009	arf2	Candida_albicans	reduced_virulence	adp-ribosylation factor 1	NULL	#N/A	jgi|Botci1|12536|BC1T_01971, jgi|Botci1|2607|BC1T_13825	jgi|Sclsc1|545|SS1G_00545T0, jgi|Sclsc1|1065|SS1G_01065T0	jgi|Mycpur1|439991|fgenesh1_kg.13_#_2340_#_TRINITY_DN11480_c1_g1_i2
myci.tig00002048G69.1	1	1	0.503273	0	NA					family s53 protease	Reactome: R-HSA-381038	OG0000191	NA	NA	#N/A
myci.tig00002048G7.1	0	0	0.199397	0	NA					NULL	NULL	#N/A	NA	NA	#N/A
myci.tig00002048G71.1	0	0	0.130632	0	NA					NULL	NULL	#N/A	jgi|Botci1|6921|BC1T_04986, jgi|Botci1|2937|BC1T_14010	jgi|Sclsc1|6894|SS1G_11991T0	jgi|Mycpur1|588396|MIX7113_1627_69, jgi|Mycpur1|624355|MIX43072_1_12, jgi|Mycpur1|472692|fgenesh1_kg.80_#_429_#_TRINITY_DN4808_c0_g1_i2
myci.tig00002048G72.1	1	1	2.71548	0	NA					NULL	NULL	OG0000575	jgi|Botci1|9213|BC1T_07073	jgi|Sclsc1|12308|SS1G_05337T0	jgi|Mycpur1|537525|fgenesh1_pm.107_#_6, jgi|Mycpur1|566644|gm1.13368_g, jgi|Mycpur1|297519|gw1.135.5.1, jgi|Mycpur1|579545|gm1.26269_g, jgi|Mycpur1|481692|fgenesh1_kg.135_#_36_#_TRINITY_DN18068_c0_g1_i1
myci.tig00002048G73.1	0	0	0.530861	0	NA					NULL	NULL	#N/A	NA	NA	#N/A
myci.tig00002048G74.1	0	0	-2.84051	0	NA					NULL	NULL	#N/A	NA	NA	#N/A
myci.tig00002048G75.1	0	0	2.69826	0	NA					quinate utilization oxidoreductase protein	NULL	#N/A	jgi|Botci1|8100|BC1T_01052	NA	#N/A
myci.tig00002048G76.1	0	0	0.46386	0	NA					NULL	NULL	#N/A	NA	NA	#N/A
myci.tig00002048G77.1	0	0	-0.482492	0	NA					signal peptidase subunit	Reactome: R-HSA-1799339|Reactome: R-HSA-381771|Reactome: R-HSA-400511|Reactome: R-HSA-422085	#N/A	jgi|Botci1|14881|BC1T_02622	jgi|Sclsc1|6277|SS1G_01778T0	jgi|Mycpur1|449432|fgenesh1_kg.26_#_297_#_TRINITY_DN10940_c2_g1_i4
myci.tig00002048G78.1	0	0	5.17948	0	NA					NULL	NULL	#N/A	NA	NA	#N/A
myci.tig00002048G79.1	0	0	16.6079	0	NA					NULL	NULL	#N/A	NA	NA	#N/A
myci.tig00002048G8.1	0	0	-17.8747	0	NA					NULL	NULL	#N/A	NA	NA	#N/A
myci.tig00002048G80.1	0	0	-0.0105754	0	NA					NULL	NULL	#N/A	NA	NA	jgi|Mycpur1|449465|fgenesh1_kg.26_#_330_#_TRINITY_DN7958_c0_g1_i2
myci.tig00002048G81.1	1	0	-2.81892	0	NA					NULL	NULL	#N/A	jgi|Botci1|1580|BC1T_13158, jgi|Botci1|14433|BC1T_11080	jgi|Sclsc1|5340|SS1G_12123T0	jgi|Mycpur1|561921|gm1.8645_g
myci.tig00002048G82.1	0	0	0.508878	0	NA					NULL	NULL	#N/A	NA	NA	jgi|Mycpur1|360421|e_gw1.20.354.1
myci.tig00002048G83.1	0	0	1.19439	0	NA					NULL	NULL	#N/A	NA	NA	#N/A
myci.tig00002048G84.1	0	0	0.0636018	0	NA					gly-x carboxypeptidase	NULL	#N/A	NA	NA	#N/A
myci.tig00002048G85.1	0	0	-0.506794	0	NA					NULL	NULL	#N/A	NA	NA	jgi|Mycpur1|194363|CE194362_5050, jgi|Mycpur1|675252|MIX93969_532_34
myci.tig00002048G86.1	0	0	-0.371806	0	NA					37s ribosomal protein s5	NULL	#N/A	jgi|Botci1|9008|BC1T_06402	jgi|Sclsc1|7998|SS1G_13421T0	jgi|Mycpur1|584040|MIX2757_18_22, jgi|Mycpur1|449604|fgenesh1_kg.26_#_469_#_TRINITY_DN12696_c4_g1_i5
myci.tig00002048G87.1	0	0	0.894036	0	NA					serine threonine protein negative regulator of sexual conjugation and meiosis	NULL	#N/A	jgi|Botci1|6146|BC1T_04819	jgi|Sclsc1|13513|SS1G_06542T0	jgi|Mycpur1|362841|e_gw1.26.529.1
myci.tig00002048G88.1	0	0	0.589528	0	NA					NULL	NULL	#N/A	NA	NA	jgi|Mycpur1|498149|estExt_Genewise1.C_260183
myci.tig00002048G89.1	0	0	0	0	NA					NULL	NULL	#N/A	NA	NA	#N/A
myci.tig00002048G9.1	0	0	2.89263	0	NA					NULL	Reactome: R-HSA-975957	#N/A	NA	NA	#N/A
myci.tig00002048G90.1	0	0	2.86848	0	NA					NULL	NULL	#N/A	NA	NA	jgi|Mycpur1|449577|fgenesh1_kg.26_#_442_#_TRINITY_DN12322_c0_g4_i19
myci.tig00002048G91.1	0	0	-1.45756	0	NA					duf55-domain-containing protein	NULL	#N/A	jgi|Botci1|2564|BC1T_13953	jgi|Sclsc1|6762|SS1G_11859T0	jgi|Mycpur1|623985|MIX42702_396_21
myci.tig00002048G93.1	1	0	-1.45552	0	NA					NULL	NULL	#N/A	NA	NA	jgi|Mycpur1|409651|fgenesh1_kg.1_#_297_#_TRINITY_DN10899_c0_g1_i15
myci.tig00002048G94.1	0	0	1.17203	0	NA					NULL	NULL	#N/A	NA	NA	#N/A
myci.tig00002048G95.1	0	0	0	0	NA					NULL	NULL	#N/A	NA	NA	#N/A
myci.tig00002048G96.1	0	0	0	0	NA					NULL	NULL	#N/A	NA	NA	#N/A
myci.tig00002048G97.1	0	0	0	0	NA					NULL	NULL	#N/A	NA	NA	#N/A
myci.tig00002048G98.1	0	0	0	0	NA					NULL	NULL	#N/A	NA	NA	#N/A
myci.tig00002048G99.1	0	0	0	0	NA					NULL	NULL	#N/A	NA	NA	#N/A
myci.tig00002049G1.1	0	0	0	0	NA					NULL	NULL	#N/A	NA	NA	#N/A
myci.tig00002049G2.1	0	0	0	0	NA					NULL	NULL	#N/A	NA	NA	#N/A
myci.tig00002049G3.1	0	0	0	0	NA					NULL	NULL	#N/A	NA	NA	#N/A
myci.tig00002049G4.1	0	0	0	0	NA					NULL	NULL	#N/A	NA	NA	#N/A
myci.tig00002049G5.1	0	0	0	0	NA					NULL	NULL	#N/A	NA	NA	#N/A
myci.tig00002050G1.1	0	0	0	0	NA					NULL	NULL	#N/A	NA	NA	#N/A
myci.tig00002050G10.1	1	0	6.68458	0	NA					NULL	NULL	#N/A	NA	NA	#N/A
myci.tig00002050G100.1	0	0	0	0	NA					NULL	NULL	#N/A	NA	NA	#N/A
myci.tig00002050G1000.1	0	0	0.0168152	0	NA					electron transfer protein 1	Reactome: R-HSA-189451	#N/A	jgi|Botci1|8570|BC1T_06258	jgi|Sclsc1|8709|SS1G_02124T0	jgi|Mycpur1|345706|e_gw1.2.136.1
myci.tig00002050G1001.1	0	0	0.424007	0	NA					NULL	NULL	#N/A	NA	NA	jgi|Mycpur1|641265|MIX59982_3970_75
myci.tig00002050G1002.1	0	0	-0.155354	0	NA					NULL	NULL	#N/A	NA	NA	#N/A
myci.tig00002050G1003.1	0	0	0.656456	0	NA					gtp cyclohydrolase i	KEGG: 00790+3.5.4.16|MetaCyc: PWY-5663|MetaCyc: PWY-5664|MetaCyc: PWY-6147|MetaCyc: PWY-6703|MetaCyc: PWY-6983|MetaCyc: PWY-7442|Reactome: R-HSA-1474151	#N/A	NA	NA	jgi|Mycpur1|416065|fgenesh1_kg.2_#_3986_#_TRINITY_DN9017_c0_g2_i1
myci.tig00002050G1004.1	0	0	-2.60991	0	NA					NULL	NULL	#N/A	NA	NA	jgi|Mycpur1|657162|MIX75879_54_15
myci.tig00002050G1005.1	0	0	0.723334	0	NA					cyclin-dependent protein kinase inhibitor	Reactome: R-HSA-2151201	#N/A	jgi|Botci1|11106|BC1T_08500	jgi|Sclsc1|3759|SS1G_10215T0	jgi|Mycpur1|509876|estExt_Genewise1Plus.C_2_t40233
myci.tig00002050G1006.1	0	0	0.435308	0	NA					hbs1-like protein	NULL	#N/A	NA	NA	jgi|Mycpur1|616077|MIX34794_829_32
myci.tig00002050G1007.1	1	0	-0.335321	0	NA					NULL	NULL	#N/A	jgi|Botci1|7782|BC1T_05885	jgi|Sclsc1|7692|SS1G_13115T0	jgi|Mycpur1|355193|e_gw1.10.914.1
myci.tig00002050G1008.1	0	0	-5.09952	0	NA					NULL	NULL	#N/A	jgi|Botci1|3223|BC1T_03838	jgi|Sclsc1|4366|SS1G_10822T0	jgi|Mycpur1|616067|MIX34784_957_100
myci.tig00002050G1009.1	0	0	-0.519212	0	NA					mfs general substrate transporter	NULL	#N/A	jgi|Botci1|339|BC1T_00340, jgi|Botci1|15908|BC1T_11627	jgi|Sclsc1|11035|SS1G_04064T0, jgi|Sclsc1|3256|SS1G_09712T0	jgi|Mycpur1|416088|fgenesh1_kg.2_#_4009_#_TRINITY_DN9497_c0_g2_i5, jgi|Mycpur1|701248|estExt_Genemark1.C_1110007, jgi|Mycpur1|535599|fgenesh1_pm.43_#_11
myci.tig00002050G101.1	0	0	0.907558	0	NA					NULL	NULL	#N/A	NA	NA	#N/A
myci.tig00002050G1010.1	0	0	21.4875	0	NA					NULL	NULL	#N/A	NA	NA	#N/A
myci.tig00002050G1011.1	0	0	3.23292	0	NA					60s ribosomal protein l3	NULL	#N/A	jgi|Botci1|13522|BC1T_10032	jgi|Sclsc1|925|SS1G_00925T0	jgi|Mycpur1|616225|MIX34942_14089_27
myci.tig00002050G1012.1	0	0	0	0	NA					uroporphyrinogen decarboxylase	KEGG: 00860+4.1.1.37|MetaCyc: PWY-5531|MetaCyc: PWY-7159|MetaCyc: PWY-7766|Reactome: R-HSA-189451	#N/A	jgi|Botci1|16315|BC1T_12664	jgi|Sclsc1|9855|SS1G_14280T0	jgi|Mycpur1|616291|MIX35008_983_68
myci.tig00002050G1013.1	0	0	0.433421	0	NA					NULL	NULL	#N/A	NA	NA	#N/A
myci.tig00002050G1014.1	0	0	0.211079	0	NA					NULL	Reactome: R-HSA-429947|Reactome: R-HSA-6804115	#N/A	jgi|Botci1|2335|BC1T_13605	jgi|Sclsc1|11957|SS1G_04986T0	jgi|Mycpur1|345439|e_gw1.2.781.1
myci.tig00002050G1016.1	0	0	0	0	NA					NULL	NULL	#N/A	NA	NA	jgi|Mycpur1|416099|fgenesh1_kg.2_#_4020_#_TRINITY_DN3092_c0_g1_i1
myci.tig00002050G1017.1	0	0	0.584697	0	NA					NULL	NULL	#N/A	jgi|Botci1|904|BC1T_12607	jgi|Sclsc1|6426|SS1G_01926T0	jgi|Mycpur1|509919|estExt_Genewise1Plus.C_2_t40290
myci.tig00002050G1018.1	0	0	-0.137403	0	NA					phosphoprotein phosphatase	NULL	#N/A	jgi|Botci1|1278|BC1T_12944, jgi|Botci1|1279|BC1T_12945	jgi|Sclsc1|7246|SS1G_12669T0	jgi|Mycpur1|616294|MIX35011_1246_54
myci.tig00002050G1019.1	0	0	-21.1294	0	NA					NULL	NULL	#N/A	NA	NA	#N/A
myci.tig00002050G102.1	0	0	1.18132	0	NA					alpha beta-hydrolase	NULL	#N/A	NA	NA	jgi|Mycpur1|645316|MIX64033_2462_57
myci.tig00002050G1020.1	0	0	4.04504	0	NA					NULL	NULL	#N/A	NA	NA	#N/A
myci.tig00002050G1021.1	0	0	0.238998	0	NA					NULL	NULL	#N/A	NA	NA	jgi|Mycpur1|616327|MIX35044_32_49
myci.tig00002050G1022.1	0	0	-2.94112	7	J5JYY9	PHI:4917	BbbqrA	Beauveria_bassiana	reduced_virulence__increased_virulence_(hypervirulence)__unaffected_pathogenicity	benzoquinone reductase	KEGG: 00130+1.6.5.2|MetaCyc: PWY-7731	#N/A	jgi|Botci1|16322|BC1T_12671	jgi|Sclsc1|9860|SS1G_14285T0	jgi|Mycpur1|458987|fgenesh1_kg.45_#_57_#_TRINITY_DN8442_c0_g1_i1
myci.tig00002050G1023.1	1	0	0.296361	0	NA					glycoside hydrolase family 35 protein	KEGG: 00052+3.2.1.23|KEGG: 00511+3.2.1.23|KEGG: 00531+3.2.1.23|KEGG: 00600+3.2.1.23|KEGG: 00604+3.2.1.23|MetaCyc: PWY-6807|KEGG: 00052+3.2.1.23|KEGG: 00511+3.2.1.23|KEGG: 00531+3.2.1.23|KEGG: 00600+3.2.1.23|KEGG: 00604+3.2.1.23|MetaCyc: PWY-6807|Reactome: R-HSA-1660662|Reactome: R-HSA-2022857|Reactome: R-HSA-2024096|Reactome: R-HSA-4085001|Reactome: R-HSA-6798695	#N/A	jgi|Botci1|6504|BC1T_04093, jgi|Botci1|2756|BC1T_03567	jgi|Sclsc1|6071|SS1G_01572T0, jgi|Sclsc1|10618|SS1G_03647T0	jgi|Mycpur1|416260|fgenesh1_kg.2_#_4181_#_TRINITY_DN12244_c3_g4_i2
myci.tig00002050G1024.1	0	0	-6.98999	0	NA					nadh dehydrogenase	NULL	#N/A	NA	NA	#N/A
myci.tig00002050G1025.1	0	0	-0.794446	0	NA					NULL	MetaCyc: PWY-6854|Reactome: R-HSA-3299685	#N/A	jgi|Botci1|5213|BC1T_15279	jgi|Sclsc1|11238|SS1G_04267T0	jgi|Mycpur1|346722|e_gw1.2.2227.1
myci.tig00002050G1026.1	1	0	-0.892397	0	NA					duf1748-domain-containing protein	NULL	#N/A	jgi|Botci1|6736|BC1T_05302	jgi|Sclsc1|11538|SS1G_04567T0	jgi|Mycpur1|616369|MIX35086_2_33
myci.tig00002050G1027.1	0	0	-1.81652	0	NA					NULL	NULL	#N/A	NA	NA	jgi|Mycpur1|80940|CE80939_89, jgi|Mycpur1|390118|fgenesh1_pg.12_#_1
myci.tig00002050G1028.1	0	0	-2.12355	0	NA					NULL	NULL	#N/A	NA	NA	jgi|Mycpur1|616637|MIX35354_26_27, jgi|Mycpur1|616640|MIX35357_103_31, jgi|Mycpur1|584041|MIX2758_10_13, jgi|Mycpur1|584103|MIX2820_126_24, jgi|Mycpur1|416595|fgenesh1_kg.2_#_4516_#_TRINITY_DN12268_c0_g1_i10
myci.tig00002050G1029.1	0	0	1.02829	0	NA					NULL	NULL	#N/A	NA	NA	jgi|Mycpur1|616637|MIX35354_26_27, jgi|Mycpur1|616640|MIX35357_103_31, jgi|Mycpur1|584041|MIX2758_10_13, jgi|Mycpur1|584103|MIX2820_126_24, jgi|Mycpur1|416595|fgenesh1_kg.2_#_4516_#_TRINITY_DN12268_c0_g1_i10
myci.tig00002050G103.1	0	0	-3.48291	0	NA					NULL	NULL	#N/A	NA	NA	jgi|Mycpur1|554249|gm1.973_g
myci.tig00002050G1030.1	0	0	-1.11773	0	NA					NULL	NULL	#N/A	jgi|Botci1|10695|BC1T_08336	jgi|Sclsc1|7472|SS1G_12895T0	jgi|Mycpur1|341524|gw1.36.333.1, jgi|Mycpur1|366165|e_gw1.36.35.1, jgi|Mycpur1|473826|fgenesh1_kg.85_#_74_#_TRINITY_DN6464_c0_g1_i2
myci.tig00002050G1031.1	0	0	0.988644	0	NA					bystin-family protein	Reactome: R-HSA-6791226	#N/A	jgi|Botci1|8087|BC1T_01039	jgi|Sclsc1|2745|SS1G_09201T0	jgi|Mycpur1|416445|fgenesh1_kg.2_#_4366_#_TRINITY_DN11285_c2_g1_i6
myci.tig00002050G1032.1	0	0	1.09423	0	NA					NULL	NULL	#N/A	NA	NA	jgi|Mycpur1|530665|fgenesh1_pm.2_#_576
myci.tig00002050G1034.1	0	0	-1.14716	0	NA					NULL	NULL	#N/A	jgi|Botci1|9873|BC1T_01523	jgi|Sclsc1|12984|SS1G_06013T0	jgi|Mycpur1|616434|MIX35151_2256_27
myci.tig00002050G1035.1	0	0	0.213887	0	NA					kinesin-domain-containing protein	Reactome: R-HSA-6811434|Reactome: R-HSA-983189	#N/A	jgi|Botci1|4111|BC1T_14918	jgi|Sclsc1|4575|SS1G_11031T0	jgi|Mycpur1|398334|fgenesh1_pg.47_#_159
myci.tig00002050G1036.1	0	0	2.03692	0	NA					NULL	NULL	#N/A	jgi|Botci1|11498|BC1T_08937	jgi|Sclsc1|5006|SS1G_11462T0	jgi|Mycpur1|616389|MIX35106_1470_40
myci.tig00002050G1037.1	1	0	-0.59782	0	NA					glucosidase 2 subunit beta	Reactome: R-HSA-532668|Reactome: R-HSA-879415|Reactome: R-HSA-901042	#N/A	jgi|Botci1|16156|BC1T_11887	jgi|Sclsc1|7522|SS1G_12945T0	jgi|Mycpur1|616682|MIX35399_766_45
myci.tig00002050G1038.1	0	0	-1.61982	0	NA					histone-fold-containing protein	NULL	#N/A	jgi|Botci1|5347|BC1T_04596	jgi|Sclsc1|13562|SS1G_06591T0	jgi|Mycpur1|698052|estExt_Genemark1.C_350008
myci.tig00002050G1039.1	0	0	1.29021	0	NA					NULL	NULL	#N/A	jgi|Botci1|13041|BC1T_09467, jgi|Botci1|13658|BC1T_10168, jgi|Botci1|14926|BC1T_10818	jgi|Sclsc1|12527|SS1G_05556T0, jgi|Sclsc1|12637|SS1G_05666T0	jgi|Mycpur1|616867|MIX35584_662_39
myci.tig00002050G104.1	0	0	0.194495	0	NA					NULL	NULL	#N/A	NA	NA	jgi|Mycpur1|476258|fgenesh1_kg.97_#_294_#_TRINITY_DN8121_c0_g1_i1
myci.tig00002050G1041.1	0	0	-1.29076	0	NA					NULL	NULL	#N/A	NA	NA	jgi|Mycpur1|416477|fgenesh1_kg.2_#_4398_#_TRINITY_DN11285_c0_g1_i2
myci.tig00002050G1042.1	0	0	-1.60039	0	NA					transformer-2-beta isoform 3	NULL	#N/A	NA	NA	jgi|Mycpur1|416480|fgenesh1_kg.2_#_4401_#_TRINITY_DN11285_c5_g1_i5
myci.tig00002050G1044.1	0	1	0.846418	0	NA					NULL	NULL	OG0001095	NA	NA	jgi|Mycpur1|443310|fgenesh1_kg.18_#_125_#_TRINITY_DN7868_c0_g1_i1, jgi|Mycpur1|392137|fgenesh1_pg.18_#_80, jgi|Mycpur1|609601|MIX28318_1_14, jgi|Mycpur1|611091|MIX29808_13_70, jgi|Mycpur1|562910|gm1.9634_g, jgi|Mycpur1|467107|fgenesh1_kg.65_#_68_#_TRINITY_DN2516_c0_g1_i1, jgi|Mycpur1|555099|gm1.1823_g
myci.tig00002050G1045.1	0	1	-0.400156	0	NA					NULL	NULL	OG0001095	NA	NA	jgi|Mycpur1|443310|fgenesh1_kg.18_#_125_#_TRINITY_DN7868_c0_g1_i1, jgi|Mycpur1|392137|fgenesh1_pg.18_#_80, jgi|Mycpur1|609601|MIX28318_1_14, jgi|Mycpur1|611091|MIX29808_13_70, jgi|Mycpur1|562910|gm1.9634_g, jgi|Mycpur1|467107|fgenesh1_kg.65_#_68_#_TRINITY_DN2516_c0_g1_i1, jgi|Mycpur1|555099|gm1.1823_g
myci.tig00002050G1046.1	0	0	1.1531	0	NA					trna modification gtpase	Reactome: R-HSA-6787450	#N/A	jgi|Botci1|14249|BC1T_10673	jgi|Sclsc1|2559|SS1G_09015T0	jgi|Mycpur1|346128|e_gw1.2.2364.1
myci.tig00002050G1047.1	0	0	0.135807	0	NA					NULL	NULL	#N/A	NA	NA	#N/A
myci.tig00002050G1048.1	0	0	-16.7547	0	NA					reverse transcriptase-rnase h-integrase	NULL	#N/A	jgi|Botci1|12168|BC1T_09710, jgi|Botci1|7061|BC1T_05690, jgi|Botci1|5245|BC1T_15636, jgi|Botci1|5246|BC1T_15637, jgi|Botci1|3369|BC1T_14556, jgi|Botci1|16202|BC1T_11933, jgi|Botci1|14449|BC1T_11096, jgi|Botci1|925|BC1T_12501	jgi|Sclsc1|10351|SS1G_03380T0	#N/A
myci.tig00002050G1049.1	0	0	0.434353	0	NA					NULL	NULL	#N/A	jgi|Botci1|5477|BC1T_04726	jgi|Sclsc1|14301|SS1G_07330T0	jgi|Mycpur1|416631|fgenesh1_kg.2_#_4552_#_TRINITY_DN8845_c1_g1_i2
myci.tig00002050G1050.1	0	0	0.671475	0	NA					hnrnp a1-gamma isoform	NULL	#N/A	NA	NA	jgi|Mycpur1|616973|MIX35690_1097_80
myci.tig00002050G1051.1	0	0	-1.49416	0	NA					NULL	NULL	#N/A	NA	NA	jgi|Mycpur1|539045|estExt_fgenesh1_pg.C_2_t20241
myci.tig00002050G1052.1	0	0	0.7447	2	G5EH08	PHI:2405	MoSSK1	Magnaporthe_oryzae	reduced_virulence	NULL	NULL	#N/A	jgi|Botci1|10775|BC1T_07872	jgi|Sclsc1|10400|SS1G_03429T0	jgi|Mycpur1|416699|fgenesh1_kg.2_#_4620_#_TRINITY_DN3575_c0_g1_i2
myci.tig00002050G1053.1	0	0	0.667901	0	NA					NULL	Reactome: R-HSA-6807505|Reactome: R-HSA-72163	#N/A	jgi|Botci1|14831|BC1T_02572	jgi|Sclsc1|6318|SS1G_01819T0	jgi|Mycpur1|416696|fgenesh1_kg.2_#_4617_#_TRINITY_DN7795_c0_g1_i6
myci.tig00002050G1054.1	0	0	-19.2454	0	NA					NULL	NULL	#N/A	NA	NA	#N/A
myci.tig00002050G1055.1	0	0	-0.165222	3	I1RS24	PHI:1584	GzOB024	Fusarium_graminearum	unaffected_pathogenicity	ribosomal protein l2	Reactome: R-HSA-156827|Reactome: R-HSA-156902|Reactome: R-HSA-1799339|Reactome: R-HSA-192823|Reactome: R-HSA-2408557|Reactome: R-HSA-6791226|Reactome: R-HSA-72689|Reactome: R-HSA-72706|Reactome: R-HSA-72764|Reactome: R-HSA-975956|Reactome: R-HSA-975957	#N/A	jgi|Botci1|8770|BC1T_06570	jgi|Sclsc1|598|SS1G_00598T0	jgi|Mycpur1|616713|MIX35430_10704_100
myci.tig00002050G1056.1	0	0	-0.0630744	0	NA					NULL	Reactome: R-HSA-389661	#N/A	NA	NA	jgi|Mycpur1|510048|estExt_Genewise1Plus.C_2_t40490
myci.tig00002050G1057.1	0	1	3.10585	0	NA					NULL	NULL	OG0003812	NA	NA	#N/A
myci.tig00002050G1058.1	0	1	1.43111	0	NA					NULL	NULL	OG0003812	NA	NA	jgi|Mycpur1|616628|MIX35345_657_61
myci.tig00002050G1059.1	0	0	0.0615541	0	NA					NULL	NULL	#N/A	jgi|Botci1|5121|BC1T_04404	jgi|Sclsc1|8223|SS1G_13646T0	jgi|Mycpur1|469491|fgenesh1_kg.72_#_219_#_TRINITY_DN12505_c2_g1_i9
myci.tig00002050G106.1	0	0	1.17054	0	NA					glycoside hydrolase family 78 protein	NULL	#N/A	NA	NA	jgi|Mycpur1|417275|fgenesh1_kg.3_#_174_#_TRINITY_DN12418_c2_g1_i6, jgi|Mycpur1|510340|estExt_Genewise1Plus.C_3_t10157
myci.tig00002050G1060.1	0	0	1.12933	0	NA					cytoplasmic trna 2-thiolation protein 1	Reactome: R-HSA-6782315	#N/A	jgi|Botci1|7916|BC1T_06155	jgi|Sclsc1|144|SS1G_00144T0	jgi|Mycpur1|555127|gm1.1851_g
myci.tig00002050G1061.1	0	0	0.605913	1	Q4X132	PHI:2548	KRR1	Aspergillus_fumigatus	lethal	ribosomal rna assembly protein mis3	Reactome: R-HSA-6790901|Reactome: R-HSA-6791226	#N/A	jgi|Botci1|5631|BC1T_15787	jgi|Sclsc1|3327|SS1G_09783T0	jgi|Mycpur1|416812|fgenesh1_kg.2_#_4733_#_TRINITY_DN4561_c0_g1_i1
myci.tig00002050G1062.1	0	0	-0.417763	0	NA					NULL	NULL	#N/A	NA	NA	#N/A
myci.tig00002050G1063.1	0	0	1.36916	0	NA					NULL	Reactome: R-HSA-426048	#N/A	jgi|Botci1|10953|BC1T_07615	jgi|Sclsc1|9700|SS1G_14125T0	jgi|Mycpur1|416658|fgenesh1_kg.2_#_4579_#_TRINITY_DN2582_c0_g2_i1
myci.tig00002050G1064.1	0	0	1.42618	0	NA					NULL	NULL	#N/A	jgi|Botci1|1839|BC1T_13201	jgi|Sclsc1|1727|SS1G_08183T0	jgi|Mycpur1|616734|MIX35451_1726_62
myci.tig00002050G1065.1	0	0	0.132434	0	NA					NULL	NULL	#N/A	NA	NA	jgi|Mycpur1|695793|estExt_Genemark1.C_130056, jgi|Mycpur1|357174|e_gw1.13.476.1
myci.tig00002050G1066.1	0	0	1.19677	0	NA					cyclopropane-fatty-acyl-phospholipid synthase	NULL	#N/A	NA	NA	jgi|Mycpur1|616743|MIX35460_1606_42
myci.tig00002050G1067.1	0	0	3.99648	0	NA					duf498-domain-containing protein	NULL	#N/A	jgi|Botci1|12918|BC1T_09167	jgi|Sclsc1|2417|SS1G_08873T0	jgi|Mycpur1|508570|estExt_Genewise1Plus.C_2_t10039
myci.tig00002050G1068.1	0	0	2.145	0	NA					NULL	NULL	#N/A	NA	NA	#N/A
myci.tig00002050G1069.1	0	1	0.589352	0	NA					glyoxylate reductase	NULL	OG0002327	NA	NA	jgi|Mycpur1|647358|MIX66075_1226_41
myci.tig00002050G107.1	0	0	-1.64603	0	NA					NULL	NULL	#N/A	NA	NA	jgi|Mycpur1|538565|estExt_fgenesh1_pg.C_2_t10026
myci.tig00002050G1070.1	0	0	-0.885831	0	NA					rta1-domain-containing protein	NULL	#N/A	jgi|Botci1|15098|BC1T_10778	jgi|Sclsc1|9879|SS1G_14304T0	jgi|Mycpur1|374581|e_gw1.75.123.1
myci.tig00002050G1071.1	0	0	-1.33184	0	NA					NULL	NULL	#N/A	NA	NA	jgi|Mycpur1|345539|e_gw1.2.890.1
myci.tig00002050G1072.1	0	0	0.560124	0	NA					gram domain-containing protein ysp2	NULL	#N/A	jgi|Botci1|8260|BC1T_01212	jgi|Sclsc1|9161|SS1G_02576T0	jgi|Mycpur1|417014|fgenesh1_kg.2_#_4935_#_TRINITY_DN10043_c0_g2_i1
myci.tig00002050G1073.1	1	0	23.5562	0	NA					NULL	NULL	#N/A	NA	NA	#N/A
myci.tig00002050G1074.1	0	0	-0.204949	0	NA					NULL	NULL	#N/A	jgi|Botci1|5203|BC1T_15588	jgi|Sclsc1|10515|SS1G_03544T0	jgi|Mycpur1|505185|estExt_Genewise1.C_900187
myci.tig00002050G1075.1	0	0	0.964066	0	NA					hypothetical protein Hypma_01494 [Hypsizygus marmoreus]	NULL	#N/A	NA	NA	jgi|Mycpur1|433653|fgenesh1_kg.10_#_1204_#_TRINITY_DN6582_c0_g1_i9
myci.tig00002050G1076.1	0	0	-0.78568	0	NA					NULL	NULL	#N/A	NA	NA	#N/A
myci.tig00002050G1077.1	0	0	-0.502884	0	NA					tox high mobility group box family member 4	NULL	#N/A	jgi|Botci1|13191|BC1T_09875	jgi|Sclsc1|12038|SS1G_05067T0	jgi|Mycpur1|555203|gm1.1927_g
myci.tig00002050G1078.1	0	0	-0.538281	0	NA					increased recombination centers protein 22-2	NULL	#N/A	NA	NA	jgi|Mycpur1|510182|estExt_Genewise1Plus.C_2_t50170
myci.tig00002050G1079.1	0	1	-0.560693	0	NA					NULL	NULL	OG0002510	jgi|Botci1|16336|BC1T_12312	jgi|Sclsc1|2577|SS1G_09033T0	jgi|Mycpur1|416946|fgenesh1_kg.2_#_4867_#_TRINITY_DN291_c0_g1_i2
myci.tig00002050G108.1	0	0	1.08682	0	NA					NULL	NULL	#N/A	NA	NA	#N/A
myci.tig00002050G1080.1	0	0	0.0754043	0	NA					NULL	Reactome: R-HSA-156827|Reactome: R-HSA-156902|Reactome: R-HSA-1799339|Reactome: R-HSA-192823|Reactome: R-HSA-2408557|Reactome: R-HSA-6791226|Reactome: R-HSA-72689|Reactome: R-HSA-72706|Reactome: R-HSA-72764|Reactome: R-HSA-975956|Reactome: R-HSA-975957	#N/A	jgi|Botci1|13300|BC1T_09984	jgi|Sclsc1|12254|SS1G_05283T0	jgi|Mycpur1|585396|MIX4113_92_40
myci.tig00002050G1081.1	0	0	1.11378	0	NA					NULL	NULL	#N/A	NA	NA	jgi|Mycpur1|366396|e_gw1.37.450.1
myci.tig00002050G1082.1	0	0	-0.0105196	0	NA					peptidase m24	MetaCyc: PWY-7799|MetaCyc: PWY-7800	#N/A	jgi|Botci1|3646|BC1T_14659	jgi|Sclsc1|8861|SS1G_02276T0	jgi|Mycpur1|692928|estExt_Genemark1.C_2_t20450
myci.tig00002050G1083.1	0	0	0.0969142	0	NA					NULL	Reactome: R-HSA-5368286	#N/A	jgi|Botci1|9136|BC1T_06788	jgi|Sclsc1|10209|SS1G_03237T0	jgi|Mycpur1|345403|e_gw1.2.2026.1
myci.tig00002050G1085.1	0	0	-1.53283	0	NA					NULL	NULL	#N/A	jgi|Botci1|11466|BC1T_08905	jgi|Sclsc1|4997|SS1G_11453T0	jgi|Mycpur1|585763|MIX4480_1295_99
myci.tig00002050G1086.1	0	0	1.46754	0	NA					NULL	NULL	#N/A	NA	NA	jgi|Mycpur1|534643|fgenesh1_pm.26_#_61
myci.tig00002050G1087.1	0	0	0.724543	0	NA					NULL	NULL	#N/A	NA	NA	jgi|Mycpur1|645874|MIX64591_1297_50
myci.tig00002050G1088.1	0	0	-2.09686	0	NA					NULL	NULL	#N/A	NA	NA	#N/A
myci.tig00002050G1089.1	0	0	2.64458	0	NA					NULL	NULL	#N/A	NA	NA	jgi|Mycpur1|356926|e_gw1.12.228.1, jgi|Mycpur1|593906|MIX12623_6_17, jgi|Mycpur1|42097|CE42096_268, jgi|Mycpur1|352549|e_gw1.7.105.1, jgi|Mycpur1|373129|e_gw1.68.40.1
myci.tig00002050G1090.1	0	0	3.00341	0	NA					NULL	NULL	#N/A	NA	NA	jgi|Mycpur1|521854|estExt_Genewise1Plus.C_350358, jgi|Mycpur1|611246|MIX29963_6_17, jgi|Mycpur1|566751|gm1.13475_g, jgi|Mycpur1|568948|gm1.15672_g
myci.tig00002050G1091.1	1	0	3.65238	#DIV/0!	Q6IVV6	PHI:547	CEL5A	Botrytis_cinerea	unaffected_pathogenicity	glycoside hydrolase family 5 protein	NULL	#N/A	jgi|Botci1|5764|BC1T_00642	jgi|Sclsc1|458|SS1G_00458T0	jgi|Mycpur1|531865|fgenesh1_pm.5_#_155
myci.tig00002050G1092.1	0	0	0	0	NA					NULL	NULL	#N/A	NA	NA	jgi|Mycpur1|317438|gw1.4.725.1, jgi|Mycpur1|297756|gw1.51.18.1, jgi|Mycpur1|318435|gw1.21.218.1
myci.tig00002050G1093.1	0	0	3.69845	0	NA					NULL	NULL	#N/A	NA	NA	jgi|Mycpur1|521854|estExt_Genewise1Plus.C_350358, jgi|Mycpur1|611246|MIX29963_6_17, jgi|Mycpur1|566751|gm1.13475_g, jgi|Mycpur1|568948|gm1.15672_g
myci.tig00002050G1094.1	0	0	1.67666	0	NA					NULL	NULL	#N/A	jgi|Botci1|11141|BC1T_08535, jgi|Botci1|15818|BC1T_02860, jgi|Botci1|14423|BC1T_11070	jgi|Sclsc1|5348|SS1G_12131T0	jgi|Mycpur1|455383|fgenesh1_kg.35_#_928_#_TRINITY_DN12659_c0_g1_i1
myci.tig00002050G1095.1	0	0	2.31648	0	NA					NULL	NULL	#N/A	NA	NA	jgi|Mycpur1|521854|estExt_Genewise1Plus.C_350358, jgi|Mycpur1|611246|MIX29963_6_17, jgi|Mycpur1|566751|gm1.13475_g, jgi|Mycpur1|568948|gm1.15672_g
myci.tig00002050G1096.1	0	0	-2.19038	0	NA					NULL	Reactome: R-HSA-6798163|KEGG: 00260+1.1.99.1|Reactome: R-HSA-6798163	#N/A	jgi|Botci1|11141|BC1T_08535, jgi|Botci1|15818|BC1T_02860, jgi|Botci1|14423|BC1T_11070	jgi|Sclsc1|5348|SS1G_12131T0	jgi|Mycpur1|455383|fgenesh1_kg.35_#_928_#_TRINITY_DN12659_c0_g1_i1
myci.tig00002050G1097.1	0	0	-1.46388	0	NA					proliferating cell nuclear antigen	Reactome: R-HSA-110312|Reactome: R-HSA-110314|Reactome: R-HSA-110320|Reactome: R-HSA-113510|Reactome: R-HSA-1538133|Reactome: R-HSA-174411|Reactome: R-HSA-174414|Reactome: R-HSA-174417|Reactome: R-HSA-174437|Reactome: R-HSA-4615885|Reactome: R-HSA-5358565|Reactome: R-HSA-5358606|Reactome: R-HSA-5651801|Reactome: R-HSA-5655862|Reactome: R-HSA-5656121|Reactome: R-HSA-5656169|Reactome: R-HSA-5685942|Reactome: R-HSA-5696397|Reactome: R-HSA-5696400|Reactome: R-HSA-6782135|Reactome: R-HSA-6782210|Reactome: R-HSA-6804114|Reactome: R-HSA-69091|Reactome: R-HSA-69166|Reactome: R-HSA-69183|Reactome: R-HSA-69205	#N/A	jgi|Botci1|364|BC1T_00365	jgi|Sclsc1|7263|SS1G_12686T0	jgi|Mycpur1|344872|e_gw1.2.2247.1
myci.tig00002050G1098.1	0	0	0.930767	0	NA					dna-directed rna polymerase iii largest subunit	KEGG: 00230+2.7.7.6|KEGG: 00240+2.7.7.6	#N/A	jgi|Botci1|14169|BC1T_10593	jgi|Sclsc1|4083|SS1G_10539T0	jgi|Mycpur1|547927|estExt_fgenesh1_pm.C_2_t20165
myci.tig00002050G1099.1	0	0	1.21416	0	NA					NULL	NULL	#N/A	NA	NA	#N/A
myci.tig00002050G11.1	0	0	1.52302	0	NA					NULL	NULL	#N/A	jgi|Botci1|10030|BC1T_07195	jgi|Sclsc1|3595|SS1G_10051T0	jgi|Mycpur1|618266|MIX36983_4419_79, jgi|Mycpur1|481763|fgenesh1_kg.136_#_68_#_TRINITY_DN10200_c0_g3_i2, jgi|Mycpur1|529265|estExt_Genewise1Plus.C_1530042, jgi|Mycpur1|389329|fgenesh1_pg.10_#_11, jgi|Mycpur1|467877|fgenesh1_kg.68_#_8_#_TRINITY_DN9330_c0_g5_i2, jgi|Mycpur1|609552|MIX28269_2464_73
myci.tig00002050G110.1	0	0	-0.0211524	0	NA					NULL	NULL	#N/A	NA	NA	#N/A
myci.tig00002050G1100.1	0	0	1.59405	0	NA					NULL	NULL	#N/A	NA	NA	#N/A
myci.tig00002050G1101.1	1	0	-1.11005	0	NA					glycoside hydrolase family 15 protein	Reactome: R-HSA-70221|KEGG: 00500+3.2.1.3|MetaCyc: PWY-5941	#N/A	jgi|Botci1|3724|BC1T_04151, jgi|Botci1|12374|BC1T_08755, jgi|Botci1|1853|BC1T_13215	jgi|Sclsc1|4161|SS1G_10617T0, jgi|Sclsc1|8386|SS1G_13809T0, jgi|Sclsc1|1679|SS1G_08135T0	jgi|Mycpur1|550518|estExt_fgenesh1_pm.C_200023
myci.tig00002050G1102.1	0	0	-1.33752	0	NA					dihydrodipicolinate synthetase	NULL	#N/A	jgi|Botci1|12593|BC1T_02028, jgi|Botci1|330|BC1T_00331, jgi|Botci1|13767|BC1T_02281	jgi|Sclsc1|738|SS1G_00738T0, jgi|Sclsc1|11024|SS1G_04053T0, jgi|Sclsc1|9502|SS1G_02917T0	jgi|Mycpur1|389929|fgenesh1_pg.11_#_206
myci.tig00002050G1103.1	0	0	-0.23332	0	NA					NULL	NULL	#N/A	NA	NA	jgi|Mycpur1|441331|fgenesh1_kg.15_#_265_#_TRINITY_DN11948_c2_g2_i2, jgi|Mycpur1|604502|MIX23219_154_31
myci.tig00002050G1105.1	0	1	2.19616	0	NA					NULL	NULL	OG0001956	NA	NA	jgi|Mycpur1|634371|MIX53088_621_62
myci.tig00002050G1106.1	0	0	0.251808	0	NA					NULL	NULL	#N/A	jgi|Botci1|9224|BC1T_07084	jgi|Sclsc1|12316|SS1G_05345T0	jgi|Mycpur1|606268|MIX24985_1581_82, jgi|Mycpur1|430099|fgenesh1_kg.8_#_775_#_TRINITY_DN4870_c0_g1_i3
myci.tig00002050G1107.1	0	0	-0.26622	0	NA					NULL	NULL	#N/A	NA	NA	jgi|Mycpur1|617328|MIX36045_4105_96
myci.tig00002050G1108.1	0	0	1.57676	0	NA					NULL	NULL	#N/A	NA	NA	jgi|Mycpur1|346994|e_gw1.2.210.1
myci.tig00002050G1109.1	0	0	0.71015	0	NA					NULL	Reactome: R-HSA-1221632|Reactome: R-HSA-171306|Reactome: R-HSA-2559586	#N/A	NA	NA	#N/A
myci.tig00002050G111.1	0	0	0	0	NA					NULL	NULL	#N/A	NA	NA	#N/A
myci.tig00002050G1110.1	0	0	0.365001	0	NA					nep1-domain-containing protein	Reactome: R-HSA-6790901|Reactome: R-HSA-6791226	#N/A	jgi|Botci1|11790|BC1T_08067	jgi|Sclsc1|4650|SS1G_11106T0	jgi|Mycpur1|606347|MIX25064_5451_70
myci.tig00002050G1111.1	0	0	0	0	NA					NULL	NULL	#N/A	NA	NA	#N/A
myci.tig00002050G1112.1	0	0	0	0	NA					NULL	NULL	#N/A	NA	NA	#N/A
myci.tig00002050G1113.1	0	0	-1.13827	0	NA					NULL	NULL	#N/A	NA	NA	jgi|Mycpur1|398434|fgenesh1_pg.48_#_88
myci.tig00002050G1114.1	0	0	-1.05909	2	I1S7N4	PHI:2386	ACL1	Fusarium_graminearum	loss_of_pathogenicity	atp-citrate synthase	KEGG: 00020+6.2.1.5|KEGG: 00640+6.2.1.5|KEGG: 00660+6.2.1.5|KEGG: 00720+6.2.1.5|MetaCyc: PWY-5392|MetaCyc: PWY-5537|MetaCyc: PWY-5538|MetaCyc: PWY-5690|MetaCyc: PWY-5913|MetaCyc: PWY-6728|MetaCyc: PWY-6969|MetaCyc: PWY-7384|KEGG: 00020+2.3.3.8|KEGG: 00720+2.3.3.8|MetaCyc: PWY-5172|Reactome: R-HSA-163765|Reactome: R-HSA-6798695|Reactome: R-HSA-75105|Reactome: R-HSA-163765|Reactome: R-HSA-6798695|Reactome: R-HSA-75105	#N/A	jgi|Botci1|8440|BC1T_05989	jgi|Sclsc1|8964|SS1G_02379T0	jgi|Mycpur1|483571|fgenesh1_kg.154_#_57_#_TRINITY_DN11459_c0_g1_i1
myci.tig00002050G1115.1	0	0	-2.13808	0	NA					NULL	NULL	#N/A	NA	NA	jgi|Mycpur1|446234|fgenesh1_kg.22_#_667_#_TRINITY_DN11706_c1_g1_i4
myci.tig00002050G1116.1	0	0	1.50719	0	NA					NULL	NULL	#N/A	jgi|Botci1|8260|BC1T_01212	jgi|Sclsc1|9161|SS1G_02576T0	jgi|Mycpur1|417014|fgenesh1_kg.2_#_4935_#_TRINITY_DN10043_c0_g2_i1
myci.tig00002050G1117.1	0	1	2.21148	0	NA					ribose-phosphate pyrophosphokinase 3	KEGG: 00030+2.7.6.1|KEGG: 00230+2.7.6.1	OG0001427	jgi|Botci1|3836|BC1T_04263, jgi|Botci1|3835|BC1T_04262	jgi|Sclsc1|4298|SS1G_10754T0	jgi|Mycpur1|555246|gm1.1970_g
myci.tig00002050G1118.1	0	0	1.16536	0	NA					NULL	NULL	#N/A	jgi|Botci1|12870|BC1T_09580	jgi|Sclsc1|1019|SS1G_01019T0	#N/A
myci.tig00002050G1119.1	0	0	2.98813	0	NA					NULL	NULL	#N/A	NA	NA	#N/A
myci.tig00002050G112.1	0	0	-0.407081	0	NA					NULL	NULL	#N/A	NA	NA	#N/A
myci.tig00002050G1120.1	0	0	0	0	NA					NULL	NULL	#N/A	jgi|Botci1|11729|BC1T_09045, jgi|Botci1|4588|BC1T_15210	jgi|Sclsc1|12654|SS1G_05683T0, jgi|Sclsc1|14293|SS1G_07322T0	#N/A
myci.tig00002050G1121.1	0	0	0	0	NA					NULL	NULL	#N/A	NA	NA	jgi|Mycpur1|609258|MIX27975_130_13
myci.tig00002050G1122.1	0	0	-2.5978	0	NA					NULL	NULL	#N/A	NA	NA	#N/A
myci.tig00002050G1123.1	0	1	0.978542	0	NA					NULL	NULL	OG0000322	jgi|Botci1|12674|BC1T_02109	NA	jgi|Mycpur1|446619|fgenesh1_kg.23_#_60_#_TRINITY_DN464_c0_g1_i1
myci.tig00002050G1124.1	0	0	0.436585	0	NA					NULL	NULL	#N/A	NA	NA	jgi|Mycpur1|519418|estExt_Genewise1Plus.C_230022
myci.tig00002050G1125.1	0	0	21.7811	0	NA					NULL	NULL	#N/A	NA	NA	#N/A
myci.tig00002050G1126.1	0	0	-0.666624	0	NA					NULL	NULL	#N/A	NA	NA	#N/A
myci.tig00002050G1127.1	0	0	1.2097	0	NA					NULL	NULL	#N/A	NA	NA	#N/A
myci.tig00002050G1128.1	0	0	0.924881	0	NA					NULL	NULL	#N/A	NA	NA	#N/A
myci.tig00002050G1129.1	0	0	0	0	NA					NULL	NULL	#N/A	NA	NA	#N/A
myci.tig00002050G113.1	0	0	1.18442	0	NA					rna-binding domain-containing protein	NULL	#N/A	jgi|Botci1|1160|BC1T_13029	jgi|Sclsc1|13164|SS1G_06193T0	jgi|Mycpur1|538560|estExt_fgenesh1_pg.C_2_t10012
myci.tig00002050G1130.1	0	0	-21.8872	0	NA					NULL	NULL	#N/A	NA	NA	jgi|Mycpur1|519418|estExt_Genewise1Plus.C_230022
myci.tig00002050G1131.1	0	0	4.66242	0	NA					NULL	NULL	#N/A	NA	NA	#N/A
myci.tig00002050G1132.1	0	0	-20.5337	0	NA					NULL	NULL	#N/A	NA	NA	#N/A
myci.tig00002050G1133.1	0	0	0.691494	0	NA					NULL	NULL	#N/A	NA	NA	jgi|Mycpur1|401198|fgenesh1_pg.67_#_25
myci.tig00002050G1134.1	0	0	-0.515213	0	NA					mfs general substrate transporter	NULL	#N/A	jgi|Botci1|8300|BC1T_01252	NA	#N/A
myci.tig00002050G1135.1	0	0	0.840214	0	NA					NULL	NULL	#N/A	NA	NA	#N/A
myci.tig00002050G1137.1	0	1	-0.186297	2.22222	Q9P8L8	PHI:544	BCMFS1	Botrytis_cinerea	unaffected_pathogenicity	major facilitator superfamily transporter	NULL	OG0000322	jgi|Botci1|6781|BC1T_16101	jgi|Sclsc1|7419|SS1G_12842T0	jgi|Mycpur1|700435|estExt_Genemark1.C_800084
myci.tig00002050G1138.1	0	0	-3.38159	0	NA					NULL	NULL	#N/A	jgi|Botci1|9508|BC1T_06908, jgi|Botci1|3843|BC1T_04270, jgi|Botci1|6922|BC1T_04987	jgi|Sclsc1|6656|SS1G_11753T0, jgi|Sclsc1|9039|SS1G_02454T0	jgi|Mycpur1|467273|fgenesh1_kg.65_#_234_#_TRINITY_DN12343_c0_g2_i3, jgi|Mycpur1|544982|estExt_fgenesh1_pg.C_650121
myci.tig00002050G1139.1	0	0	-0.252007	2.22222	Q9P8L8	PHI:544	BCMFS1	Botrytis_cinerea	unaffected_pathogenicity	major facilitator superfamily transporter	NULL	#N/A	jgi|Botci1|6781|BC1T_16101	jgi|Sclsc1|7419|SS1G_12842T0	jgi|Mycpur1|700435|estExt_Genemark1.C_800084
myci.tig00002050G1140.1	0	0	-1.65612	0	NA					NULL	NULL	#N/A	jgi|Botci1|9508|BC1T_06908, jgi|Botci1|3843|BC1T_04270, jgi|Botci1|6922|BC1T_04987	jgi|Sclsc1|6656|SS1G_11753T0, jgi|Sclsc1|9039|SS1G_02454T0	jgi|Mycpur1|467273|fgenesh1_kg.65_#_234_#_TRINITY_DN12343_c0_g2_i3, jgi|Mycpur1|544982|estExt_fgenesh1_pg.C_650121
myci.tig00002050G1141.1	0	0	0	0	NA					NULL	NULL	#N/A	NA	NA	#N/A
myci.tig00002050G1142.1	0	0	0	0	NA					NULL	NULL	#N/A	NA	NA	#N/A
myci.tig00002050G1143.1	0	0	-2.41869	0	NA					NULL	NULL	#N/A	NA	NA	#N/A
myci.tig00002050G1144.1	0	0	0.19316	0	NA					NULL	NULL	#N/A	jgi|Botci1|9508|BC1T_06908, jgi|Botci1|3843|BC1T_04270, jgi|Botci1|6922|BC1T_04987	jgi|Sclsc1|6656|SS1G_11753T0, jgi|Sclsc1|9039|SS1G_02454T0	jgi|Mycpur1|467273|fgenesh1_kg.65_#_234_#_TRINITY_DN12343_c0_g2_i3, jgi|Mycpur1|544982|estExt_fgenesh1_pg.C_650121
myci.tig00002050G1145.1	0	0	-1.596	0	NA					NULL	NULL	#N/A	NA	NA	#N/A
myci.tig00002050G1146.1	0	0	1.84456	0	NA					NULL	NULL	#N/A	NA	NA	#N/A
myci.tig00002050G1147.1	0	0	0.464684	0	NA					NULL	NULL	#N/A	NA	NA	#N/A
myci.tig00002050G115.1	0	0	3.07836	0	NA					plc-like phosphodiesterase	NULL	#N/A	NA	jgi|Sclsc1|3902|SS1G_10358T0	jgi|Mycpur1|611603|MIX30320_934_89
myci.tig00002050G1150.1	0	0	0.55884	0	NA					malate dehydrogenase	KEGG: 00020+1.1.1.37|KEGG: 00270+1.1.1.37|KEGG: 00620+1.1.1.37|KEGG: 00630+1.1.1.37|KEGG: 00680+1.1.1.37|KEGG: 00710+1.1.1.37|KEGG: 00720+1.1.1.37|MetaCyc: PWY-1622|MetaCyc: PWY-5392|MetaCyc: PWY-561|MetaCyc: PWY-5690|MetaCyc: PWY-5913|MetaCyc: PWY-6728|MetaCyc: PWY-6969|MetaCyc: PWY-7115|MetaCyc: PWY-7383|Reactome: R-HSA-70263|Reactome: R-HSA-71403|KEGG: 00020+1.1.1.37|KEGG: 00270+1.1.1.37|KEGG: 00620+1.1.1.37|KEGG: 00630+1.1.1.37|KEGG: 00680+1.1.1.37|KEGG: 00710+1.1.1.37|KEGG: 00720+1.1.1.37|MetaCyc: PWY-1622|MetaCyc: PWY-5392|MetaCyc: PWY-561|MetaCyc: PWY-5690|MetaCyc: PWY-5913|MetaCyc: PWY-6728|MetaCyc: PWY-6969|MetaCyc: PWY-7115|MetaCyc: PWY-7383|Reactome: R-HSA-70263	#N/A	jgi|Botci1|10267|BC1T_07409	jgi|Sclsc1|8402|SS1G_13825T0	jgi|Mycpur1|472502|fgenesh1_kg.80_#_239_#_TRINITY_DN8417_c0_g2_i1
myci.tig00002050G1151.1	0	0	-0.386164	0	NA					NULL	KEGG: 00511+3.2.1.96|Reactome: R-HSA-532668	#N/A	NA	NA	jgi|Mycpur1|671684|MIX90401_1066_50
myci.tig00002050G1152.1	0	0	-19.7476	0	NA					NULL	NULL	#N/A	NA	NA	jgi|Mycpur1|332379|gw1.80.269.1
myci.tig00002050G1153.1	0	0	-0.342982	0	NA					NULL	NULL	#N/A	NA	NA	#N/A
myci.tig00002050G1154.1	0	0	-0.0380386	0	NA					NULL	KEGG: 00232+2.3.1.5|KEGG: 00633+2.3.1.5|KEGG: 00983+2.3.1.5|Reactome: R-HSA-156582	#N/A	NA	NA	jgi|Mycpur1|472300|fgenesh1_kg.80_#_37_#_TRINITY_DN10366_c0_g1_i1
myci.tig00002050G1155.1	0	0	-0.52761	0	NA					NULL	NULL	#N/A	NA	NA	jgi|Mycpur1|671714|MIX90431_1541_43
myci.tig00002050G1156.1	0	0	-2.79497	0	NA					NULL	NULL	#N/A	NA	NA	jgi|Mycpur1|671714|MIX90431_1541_43
myci.tig00002050G1157.1	0	0	-0.120977	0	NA					NULL	NULL	#N/A	NA	NA	jgi|Mycpur1|672632|MIX91349_46_7, jgi|Mycpur1|575164|gm1.21888_g, jgi|Mycpur1|577726|gm1.24450_g, jgi|Mycpur1|637023|MIX55740_69_25
myci.tig00002050G1158.1	0	0	20.7304	0	NA					NULL	NULL	#N/A	NA	NA	jgi|Mycpur1|672632|MIX91349_46_7, jgi|Mycpur1|575164|gm1.21888_g, jgi|Mycpur1|577726|gm1.24450_g, jgi|Mycpur1|637023|MIX55740_69_25
myci.tig00002050G1159.1	0	0	-0.265718	0	NA					NULL	NULL	#N/A	NA	NA	#N/A
myci.tig00002050G1160.1	0	0	-0.575303	0	NA					NULL	NULL	#N/A	NA	NA	#N/A
myci.tig00002050G1161.1	0	0	-0.526524	0	NA					mfs general substrate transporter	NULL	#N/A	jgi|Botci1|1956|BC1T_13501	jgi|Sclsc1|6851|SS1G_11948T0	#N/A
myci.tig00002050G1162.1	1	0	-0.132848	0	NA					NULL	NULL	#N/A	NA	NA	jgi|Mycpur1|658381|MIX77098_2_5, jgi|Mycpur1|504432|estExt_Genewise1.C_800003, jgi|Mycpur1|654933|MIX73650_1700_100, jgi|Mycpur1|492300|estExt_Genewise1.C_8_t10067, jgi|Mycpur1|472289|fgenesh1_kg.80_#_26_#_TRINITY_DN2824_c0_g1_i2
myci.tig00002050G1163.1	0	0	-22.9054	0	NA					NULL	NULL	#N/A	NA	NA	#N/A
myci.tig00002050G1164.1	0	0	-0.349763	0	NA					NULL	NULL	#N/A	NA	NA	jgi|Mycpur1|526434|estExt_Genewise1Plus.C_800013, jgi|Mycpur1|448766|fgenesh1_kg.25_#_70_#_TRINITY_DN700_c0_g1_i1
myci.tig00002050G1165.1	0	0	21.5319	0	NA					NULL	NULL	#N/A	NA	NA	#N/A
myci.tig00002050G1166.1	0	0	21.2446	0	NA					NULL	NULL	#N/A	NA	NA	#N/A
myci.tig00002050G1167.1	0	0	0	0	NA					NULL	NULL	#N/A	NA	NA	#N/A
myci.tig00002050G1168.1	0	0	0	0	NA					NULL	NULL	#N/A	NA	NA	jgi|Mycpur1|579262|gm1.25986_g
myci.tig00002050G1169.1	0	0	0	0	NA					NULL	NULL	#N/A	NA	NA	#N/A
myci.tig00002050G117.1	0	0	-1.57674	0	NA					NULL	NULL	#N/A	NA	NA	#N/A
myci.tig00002050G1170.1	0	0	0	0	NA					reverse transcriptase-rnase h-integrase	NULL	#N/A	NA	NA	#N/A
myci.tig00002050G1171.1	0	0	0	0	NA					NULL	NULL	#N/A	NA	NA	#N/A
myci.tig00002050G1172.1	0	0	0	0	NA					NULL	NULL	#N/A	NA	NA	jgi|Mycpur1|370557|e_gw1.55.24.1
myci.tig00002050G1173.1	0	0	0	0	NA					NULL	NULL	#N/A	NA	NA	#N/A
myci.tig00002050G1175.1	1	0	-0.0314258	0	NA					NULL	NULL	#N/A	NA	NA	#N/A
myci.tig00002050G1177.1	0	0	0	0	NA					NULL	NULL	#N/A	NA	NA	#N/A
myci.tig00002050G1178.1	0	0	18.3189	0	NA					peptide methionine sulfoxide reductase	Reactome: R-HSA-5676934	#N/A	jgi|Botci1|9972|BC1T_01622	jgi|Sclsc1|12807|SS1G_05836T0	jgi|Mycpur1|472777|fgenesh1_kg.81_#_23_#_TRINITY_DN8175_c1_g2_i3, jgi|Mycpur1|671800|MIX90517_461_35
myci.tig00002050G1179.1	0	0	-0.0837637	0	NA					NULL	NULL	#N/A	NA	NA	#N/A
myci.tig00002050G118.1	0	0	23.6384	0	NA					NULL	NULL	#N/A	NA	NA	#N/A
myci.tig00002050G1180.1	0	0	0.452491	0	NA					NULL	NULL	#N/A	NA	NA	#N/A
myci.tig00002050G1181.1	0	0	1.58585	0	NA					NULL	NULL	#N/A	NA	NA	jgi|Mycpur1|573297|gm1.20021_g, jgi|Mycpur1|647476|MIX66193_1_3
myci.tig00002050G1182.1	0	0	1.13248	0	NA					NULL	NULL	#N/A	NA	NA	#N/A
myci.tig00002050G1183.1	0	0	2.64515	0	NA					NULL	NULL	#N/A	NA	NA	jgi|Mycpur1|671377|MIX90094_10_39
myci.tig00002050G1184.1	0	0	0.7009	0	NA					NULL	NULL	#N/A	NA	NA	#N/A
myci.tig00002050G1185.1	0	0	-1.11379	0	NA					beta-lactamase transpeptidase-like protein	NULL	#N/A	NA	NA	#N/A
myci.tig00002050G1186.1	0	0	0.256436	0	NA					NULL	NULL	#N/A	NA	NA	jgi|Mycpur1|526434|estExt_Genewise1Plus.C_800013, jgi|Mycpur1|448766|fgenesh1_kg.25_#_70_#_TRINITY_DN700_c0_g1_i1
myci.tig00002050G1187.1	0	0	0.602646	0	NA					NULL	NULL	#N/A	NA	NA	jgi|Mycpur1|356822|e_gw1.12.317.1
myci.tig00002050G1188.1	0	0	0	0	NA					NULL	NULL	#N/A	NA	NA	#N/A
myci.tig00002050G1189.1	0	0	0	0	NA					NULL	NULL	#N/A	NA	NA	#N/A
myci.tig00002050G119.1	0	0	1.66939	0	NA					NULL	NULL	#N/A	NA	NA	jgi|Mycpur1|412152|fgenesh1_kg.2_#_73_#_TRINITY_DN7936_c0_g1_i2
myci.tig00002050G1190.1	0	0	-0.297088	0	NA					NULL	Reactome: R-HSA-2470946	#N/A	NA	NA	jgi|Mycpur1|375597|e_gw1.80.124.1
myci.tig00002050G1191.1	0	0	1.29357	0	NA					mfs general substrate transporter	NULL	#N/A	jgi|Botci1|1956|BC1T_13501	jgi|Sclsc1|6851|SS1G_11948T0	#N/A
myci.tig00002050G1192.1	0	0	23.196	0	NA					NULL	NULL	#N/A	NA	NA	#N/A
myci.tig00002050G1193.1	0	0	-1.43799	0	NA					aaa-domain-containing protein	NULL	#N/A	jgi|Botci1|5424|BC1T_04673	jgi|Sclsc1|7216|SS1G_12639T0	jgi|Mycpur1|671665|MIX90382_4290_66
myci.tig00002050G1194.1	0	0	0.631191	0	NA					cyclin-like protein	Reactome: R-HSA-1989781|Reactome: R-HSA-2122947|Reactome: R-HSA-212436|Reactome: R-HSA-2173796|Reactome: R-HSA-2644606|Reactome: R-HSA-2894862|Reactome: R-HSA-381340	#N/A	jgi|Botci1|5098|BC1T_04381	jgi|Sclsc1|8843|SS1G_02258T0	jgi|Mycpur1|472498|fgenesh1_kg.80_#_235_#_TRINITY_DN8417_c0_g3_i4
myci.tig00002050G1195.1	0	0	0	0	NA					NULL	NULL	#N/A	NA	NA	#N/A
myci.tig00002050G1196.1	0	0	0	0	NA					NULL	NULL	#N/A	NA	NA	#N/A
myci.tig00002050G1197.1	0	0	1.19545	0	NA					glucose transporter rco-3	NULL	#N/A	jgi|Botci1|7117|BC1T_05746, jgi|Botci1|13207|BC1T_09891, jgi|Botci1|9856|BC1T_01506, jgi|Botci1|6973|BC1T_16090	jgi|Sclsc1|9429|SS1G_02844T0, jgi|Sclsc1|12427|SS1G_05456T0, jgi|Sclsc1|12994|SS1G_06023T0, jgi|Sclsc1|13194|SS1G_06223T0	jgi|Mycpur1|397586|fgenesh1_pg.43_#_46, jgi|Mycpur1|397587|fgenesh1_pg.43_#_47, jgi|Mycpur1|472543|fgenesh1_kg.80_#_280_#_TRINITY_DN11460_c1_g8_i9
myci.tig00002050G1198.1	0	0	-0.546906	0	NA					NULL	NULL	#N/A	NA	NA	jgi|Mycpur1|194407|CE194406_1923, jgi|Mycpur1|358821|e_gw1.15.481.1
myci.tig00002050G1199.1	0	0	-0.439834	2.5	F6K8L6	PHI:2841	CnSEC14-2	Cryptococcus_neoformans	unaffected_pathogenicity	sec14 cytosolic factor	NULL	#N/A	jgi|Botci1|6799|BC1T_16075	jgi|Sclsc1|6723|SS1G_11820T0	jgi|Mycpur1|552863|estExt_fgenesh1_pm.C_1080005, jgi|Mycpur1|651287|MIX70004_1_7, jgi|Mycpur1|584897|MIX3614_66_23
myci.tig00002050G12.1	0	0	2.50913	0	NA					NULL	NULL	#N/A	NA	NA	#N/A
myci.tig00002050G120.1	0	1	-21.819	0	NA					nadh:flavin oxidoreductase nadh oxidase	NULL	OG0000061	jgi|Botci1|7270|BC1T_05412, jgi|Botci1|15651|BC1T_02693	jgi|Sclsc1|6491|SS1G_01991T0	#N/A
myci.tig00002050G1201.1	0	0	0	0	NA					NULL	NULL	#N/A	NA	NA	#N/A
myci.tig00002050G1202.1	0	0	0	0	NA					NULL	NULL	#N/A	NA	NA	#N/A
myci.tig00002050G1203.1	0	0	3.04204	0	NA					NULL	NULL	#N/A	NA	NA	#N/A
myci.tig00002050G1204.1	0	0	1.41402	0	NA					NULL	NULL	#N/A	NA	NA	#N/A
myci.tig00002050G1205.1	0	0	-1.32276	0	NA					NULL	NULL	#N/A	NA	NA	jgi|Mycpur1|472561|fgenesh1_kg.80_#_298_#_TRINITY_DN10023_c2_g9_i2
myci.tig00002050G1206.1	0	0	0.129016	2.22222	Q9P8L8	PHI:544	BCMFS1	Botrytis_cinerea	unaffected_pathogenicity	major facilitator superfamily transporter	NULL	#N/A	jgi|Botci1|6781|BC1T_16101	jgi|Sclsc1|7419|SS1G_12842T0	jgi|Mycpur1|700435|estExt_Genemark1.C_800084
myci.tig00002050G1207.1	0	0	-0.486176	0	NA					cytochrome p450	NULL	#N/A	NA	NA	jgi|Mycpur1|586569|MIX5286_2_6, jgi|Mycpur1|472484|fgenesh1_kg.80_#_221_#_TRINITY_DN9380_c0_g1_i5
myci.tig00002050G1208.1	0	0	-0.229566	0	NA					NULL	NULL	#N/A	NA	NA	jgi|Mycpur1|472515|fgenesh1_kg.80_#_252_#_TRINITY_DN3488_c0_g1_i3
myci.tig00002050G1209.1	0	0	2.01592	0	NA					NULL	NULL	#N/A	NA	NA	#N/A
myci.tig00002050G121.1	0	0	1.65136	0	NA					NULL	NULL	#N/A	NA	NA	#N/A
myci.tig00002050G1210.1	1	0	0.929707	0	NA					NULL	NULL	#N/A	NA	NA	#N/A
myci.tig00002050G1212.1	0	0	1.95173	0	NA					NULL	NULL	#N/A	NA	NA	jgi|Mycpur1|394431|fgenesh1_pg.27_#_96
myci.tig00002050G1213.1	0	0	1.82025	0	NA					NULL	NULL	#N/A	NA	NA	#N/A
myci.tig00002050G1214.1	1	0	-1.08907	0	NA					alpha beta-hydrolase	NULL	#N/A	NA	NA	jgi|Mycpur1|375634|e_gw1.80.198.1
myci.tig00002050G1215.1	0	0	-1.62293	0	NA					NULL	NULL	#N/A	NA	NA	jgi|Mycpur1|552553|estExt_fgenesh1_pm.C_800038
myci.tig00002050G1216.1	0	0	2.28463	0	NA					clavaminate synthase-like protein	NULL	#N/A	jgi|Botci1|924|BC1T_12500, jgi|Botci1|11051|BC1T_07713, jgi|Botci1|8724|BC1T_06524	jgi|Sclsc1|3602|SS1G_10058T0, jgi|Sclsc1|854|SS1G_00854T0, jgi|Sclsc1|176|SS1G_00176T0, jgi|Sclsc1|1508|SS1G_07964T0	#N/A
myci.tig00002050G1217.1	0	1	1.51783	0	NA					NULL	NULL	OG0000402	NA	NA	jgi|Mycpur1|497395|estExt_Genewise1.C_230023
myci.tig00002050G1219.1	0	0	2.331	0	NA					NULL	NULL	#N/A	NA	NA	#N/A
myci.tig00002050G122.1	0	0	0.213145	0	NA					NULL	Reactome: R-HSA-1169408|Reactome: R-HSA-159227|Reactome: R-HSA-159230|Reactome: R-HSA-159231|Reactome: R-HSA-159236|Reactome: R-HSA-165054|Reactome: R-HSA-168271|Reactome: R-HSA-168276|Reactome: R-HSA-168325|Reactome: R-HSA-168333|Reactome: R-HSA-170822|Reactome: R-HSA-180746|Reactome: R-HSA-180910|Reactome: R-HSA-191859|Reactome: R-HSA-2467813|Reactome: R-HSA-2500257|Reactome: R-HSA-3108214|Reactome: R-HSA-3301854|Reactome: R-HSA-3371453|Reactome: R-HSA-4570464|Reactome: R-HSA-4615885|Reactome: R-HSA-5578749|Reactome: R-HSA-5663220|Reactome: R-HSA-6784531|Reactome: R-HSA-68877	#N/A	jgi|Botci1|5914|BC1T_00792	jgi|Sclsc1|341|SS1G_00341T0	jgi|Mycpur1|611559|MIX30276_2066_61
myci.tig00002050G1222.1	0	0	-5.61517	0	NA					NULL	NULL	#N/A	NA	NA	jgi|Mycpur1|519418|estExt_Genewise1Plus.C_230022
myci.tig00002050G1223.1	0	0	0	0	NA					NULL	NULL	#N/A	NA	NA	jgi|Mycpur1|609258|MIX27975_130_13
myci.tig00002050G1224.1	0	0	0	0	NA					NULL	NULL	#N/A	NA	NA	#N/A
myci.tig00002050G1225.1	0	0	0	0	NA					NULL	NULL	#N/A	NA	NA	jgi|Mycpur1|579262|gm1.25986_g
myci.tig00002050G1226.1	0	0	0	0	NA					NULL	NULL	#N/A	NA	NA	jgi|Mycpur1|609258|MIX27975_130_13
myci.tig00002050G1227.1	0	0	0	0	NA					NULL	NULL	#N/A	NA	NA	#N/A
myci.tig00002050G1228.1	0	0	0	0	NA					NULL	NULL	#N/A	NA	NA	#N/A
myci.tig00002050G1229.1	0	0	0	0	NA					NULL	NULL	#N/A	jgi|Botci1|11729|BC1T_09045, jgi|Botci1|4588|BC1T_15210	jgi|Sclsc1|12654|SS1G_05683T0, jgi|Sclsc1|14293|SS1G_07322T0	#N/A
myci.tig00002050G123.1	0	0	0	0	NA					NULL	NULL	#N/A	jgi|Botci1|12168|BC1T_09710, jgi|Botci1|7061|BC1T_05690, jgi|Botci1|5245|BC1T_15636, jgi|Botci1|5246|BC1T_15637, jgi|Botci1|3369|BC1T_14556, jgi|Botci1|16202|BC1T_11933, jgi|Botci1|14449|BC1T_11096, jgi|Botci1|925|BC1T_12501	jgi|Sclsc1|10351|SS1G_03380T0	#N/A
myci.tig00002050G1230.1	0	0	-1.32899	0	NA					NULL	NULL	#N/A	NA	NA	#N/A
myci.tig00002050G1231.1	0	0	0.128192	0	NA					NULL	NULL	#N/A	jgi|Botci1|12870|BC1T_09580	jgi|Sclsc1|1019|SS1G_01019T0	#N/A
myci.tig00002050G1232.1	0	1	-0.170841	0	NA					ribose-phosphate pyrophosphokinase 3	KEGG: 00030+2.7.6.1|KEGG: 00230+2.7.6.1	OG0001427	jgi|Botci1|3836|BC1T_04263, jgi|Botci1|3835|BC1T_04262	jgi|Sclsc1|4298|SS1G_10754T0	jgi|Mycpur1|555246|gm1.1970_g
myci.tig00002050G1233.1	0	0	1.20633	0	NA					NULL	NULL	#N/A	jgi|Botci1|8260|BC1T_01212	jgi|Sclsc1|9161|SS1G_02576T0	jgi|Mycpur1|417014|fgenesh1_kg.2_#_4935_#_TRINITY_DN10043_c0_g2_i1
myci.tig00002050G1235.1	0	0	0	0	NA					NULL	NULL	#N/A	NA	NA	jgi|Mycpur1|386827|fgenesh1_pg.4_#_650
myci.tig00002050G1236.1	0	0	-0.713143	0	NA					NULL	NULL	#N/A	NA	NA	#N/A
myci.tig00002050G1237.1	0	0	-21.9531	0	NA					NULL	NULL	#N/A	NA	NA	#N/A
myci.tig00002050G1238.1	0	0	-6.57163	0	NA					NULL	NULL	#N/A	NA	NA	#N/A
myci.tig00002050G1239.1	0	0	14.7414	0	NA					NULL	NULL	#N/A	NA	NA	jgi|Mycpur1|667304|MIX86021_1_6, jgi|Mycpur1|632524|MIX51241_5_9, jgi|Mycpur1|632566|MIX51283_10_19
myci.tig00002050G124.1	0	0	-0.616495	0	NA					NULL	NULL	#N/A	NA	NA	#N/A
myci.tig00002050G1241.1	1	0	2.92468	0	NA					NULL	NULL	#N/A	NA	NA	#N/A
myci.tig00002050G1242.1	0	0	-0.633514	0	NA					vacuolar protein sorting 41	NULL	#N/A	jgi|Botci1|2944|BC1T_14017	jgi|Sclsc1|6905|SS1G_12002T0	jgi|Mycpur1|417084|fgenesh1_kg.2_#_5005_#_TRINITY_DN12543_c1_g1_i1
myci.tig00002050G1243.1	0	0	-0.00865313	0	NA					ubiquitin-conjugating enzyme	Reactome: R-HSA-983168|MetaCyc: PWY-7511|Reactome: R-HSA-983168	#N/A	jgi|Botci1|14644|BC1T_11203	jgi|Sclsc1|12118|SS1G_05147T0	jgi|Mycpur1|665504|MIX84221_12213_75
myci.tig00002050G1244.1	0	0	-0.710263	0	NA					duf1613 domain-containing protein	KEGG: 00680+2.1.1.21|MetaCyc: PWY-6829|MetaCyc: PWY-6965|Reactome: R-HSA-6782315	#N/A	jgi|Botci1|11035|BC1T_07697	jgi|Sclsc1|9770|SS1G_14195T0	jgi|Mycpur1|530093|fgenesh1_pm.2_#_4
myci.tig00002050G1245.1	0	0	0.0527467	2	I1RST1	PHI:1491	GzHMG023	Fusarium_graminearum	lethal	pre-mrna-splicing factor cwc22	NULL	#N/A	jgi|Botci1|5397|BC1T_04646	jgi|Sclsc1|7238|SS1G_12661T0	jgi|Mycpur1|606332|MIX25049_3040_37
myci.tig00002050G1246.1	0	0	0.632367	0	NA					NULL	Reactome: R-HSA-70635	#N/A	NA	NA	#N/A
myci.tig00002050G1247.1	0	0	8.20384	0	NA					NULL	NULL	#N/A	NA	NA	jgi|Mycpur1|446234|fgenesh1_kg.22_#_667_#_TRINITY_DN11706_c1_g1_i4
myci.tig00002050G1248.1	0	0	-0.518528	2	I1S7N4	PHI:2386	ACL1	Fusarium_graminearum	loss_of_pathogenicity	atp-citrate synthase	KEGG: 00020+6.2.1.5|KEGG: 00640+6.2.1.5|KEGG: 00660+6.2.1.5|KEGG: 00720+6.2.1.5|MetaCyc: PWY-5392|MetaCyc: PWY-5537|MetaCyc: PWY-5538|MetaCyc: PWY-5690|MetaCyc: PWY-5913|MetaCyc: PWY-6728|MetaCyc: PWY-6969|MetaCyc: PWY-7384|KEGG: 00020+2.3.3.8|KEGG: 00720+2.3.3.8|MetaCyc: PWY-5172|Reactome: R-HSA-163765|Reactome: R-HSA-6798695|Reactome: R-HSA-75105|Reactome: R-HSA-163765|Reactome: R-HSA-6798695|Reactome: R-HSA-75105	#N/A	jgi|Botci1|8440|BC1T_05989	jgi|Sclsc1|8964|SS1G_02379T0	jgi|Mycpur1|483571|fgenesh1_kg.154_#_57_#_TRINITY_DN11459_c0_g1_i1
myci.tig00002050G1249.1	0	0	-15.9598	0	NA					NULL	NULL	#N/A	NA	NA	jgi|Mycpur1|398434|fgenesh1_pg.48_#_88
myci.tig00002050G125.1	0	0	0	0	NA					NULL	NULL	#N/A	NA	NA	#N/A
myci.tig00002050G1250.1	0	0	4.41947	0	NA					NULL	NULL	#N/A	NA	NA	#N/A
myci.tig00002050G1251.1	0	0	-0.995648	0	NA					NULL	NULL	#N/A	NA	NA	jgi|Mycpur1|569716|gm1.16440_g
myci.tig00002050G1252.1	0	0	0	0	NA					NULL	NULL	#N/A	NA	NA	#N/A
myci.tig00002050G1253.1	0	0	-21.2453	0	NA					NULL	NULL	#N/A	NA	NA	jgi|Mycpur1|561183|gm1.7907_g
myci.tig00002050G1254.1	0	0	0	0	NA					hypothetical protein AGABI2DRAFT_176739 [Agaricus bisporus var. bisporus H97]	NULL	#N/A	NA	NA	#N/A
myci.tig00002050G1255.1	0	0	-17.025	0	NA					NULL	KEGG: 00230+2.7.7.7|KEGG: 00240+2.7.7.7	#N/A	NA	NA	#N/A
myci.tig00002050G1256.1	0	0	-22.3801	0	NA					NULL	NULL	#N/A	NA	NA	#N/A
myci.tig00002050G1257.1	0	0	0	0	NA					NULL	NULL	#N/A	NA	NA	#N/A
myci.tig00002050G1258.1	0	0	-17.6406	0	NA					transposon tf2-9 polyprotein	NULL	#N/A	jgi|Botci1|11173|BC1T_16375, jgi|Botci1|6823|BC1T_04888, jgi|Botci1|8566|BC1T_06254, jgi|Botci1|12170|BC1T_09712, jgi|Botci1|12074|BC1T_08449, jgi|Botci1|5125|BC1T_04408, jgi|Botci1|10169|BC1T_07532, jgi|Botci1|1863|BC1T_13225, jgi|Botci1|6672|BC1T_05238, jgi|Botci1|11556|BC1T_08572, jgi|Botci1|6559|BC1T_15974, jgi|Botci1|2818|BC1T_13999, jgi|Botci1|6673|BC1T_05239, jgi|Botci1|14042|BC1T_10313, jgi|Botci1|5218|BC1T_15284, jgi|Botci1|6557|BC1T_15972, jgi|Botci1|6671|BC1T_05237, jgi|Botci1|6824|BC1T_04889, jgi|Botci1|7167|BC1T_16171, jgi|Botci1|11728|BC1T_09044, jgi|Botci1|7164|BC1T_16168, jgi|Botci1|7166|BC1T_16170, jgi|Botci1|5238|BC1T_15608, jgi|Botci1|5217|BC1T_15283, jgi|Botci1|5239|BC1T_15609, jgi|Botci1|5494|BC1T_15498, jgi|Botci1|2786|BC1T_03597, jgi|Botci1|6821|BC1T_15989, jgi|Botci1|11727|BC1T_09043, jgi|Botci1|11969|BC1T_16418, jgi|Botci1|6825|BC1T_04890, jgi|Botci1|7515|BC1T_16148, jgi|Botci1|8534|BC1T_16215, jgi|Botci1|1135|BC1T_12842	NA	#N/A
myci.tig00002050G1259.1	0	0	-16.7984	0	NA					NULL	NULL	#N/A	NA	NA	#N/A
myci.tig00002050G126.1	0	0	0	0	NA					NULL	KEGG: 00230+2.7.7.7|KEGG: 00240+2.7.7.7	#N/A	NA	NA	#N/A
myci.tig00002050G1260.1	0	0	0	0	NA					NULL	NULL	#N/A	NA	NA	jgi|Mycpur1|561183|gm1.7907_g
myci.tig00002050G1261.1	0	0	0	0	NA					NULL	NULL	#N/A	NA	NA	#N/A
myci.tig00002050G1262.1	0	0	0	0	NA					NULL	NULL	#N/A	NA	NA	#N/A
myci.tig00002050G1263.1	0	0	0	0	NA					NULL	NULL	#N/A	NA	NA	#N/A
myci.tig00002050G1264.1	0	0	0	0	NA					NULL	NULL	#N/A	jgi|Botci1|11729|BC1T_09045, jgi|Botci1|4588|BC1T_15210	jgi|Sclsc1|12654|SS1G_05683T0, jgi|Sclsc1|14293|SS1G_07322T0	#N/A
myci.tig00002050G1265.1	0	0	0.396184	0	NA					nep1-domain-containing protein	Reactome: R-HSA-6790901|Reactome: R-HSA-6791226	#N/A	jgi|Botci1|11790|BC1T_08067	jgi|Sclsc1|4650|SS1G_11106T0	jgi|Mycpur1|606347|MIX25064_5451_70
myci.tig00002050G1266.1	0	0	1.45519	0	NA					NULL	Reactome: R-HSA-1221632|Reactome: R-HSA-171306|Reactome: R-HSA-2559586	#N/A	NA	NA	#N/A
myci.tig00002050G1267.1	0	0	1.57867	0	NA					NULL	NULL	#N/A	NA	NA	jgi|Mycpur1|346994|e_gw1.2.210.1
myci.tig00002050G1268.1	0	0	-0.481551	0	NA					NULL	NULL	#N/A	jgi|Botci1|2743|BC1T_03554	jgi|Sclsc1|10629|SS1G_03658T0	jgi|Mycpur1|617328|MIX36045_4105_96
myci.tig00002050G1269.1	0	0	1.16869	0	NA					NULL	NULL	#N/A	jgi|Botci1|9224|BC1T_07084	jgi|Sclsc1|12316|SS1G_05345T0	jgi|Mycpur1|606268|MIX24985_1581_82, jgi|Mycpur1|430099|fgenesh1_kg.8_#_775_#_TRINITY_DN4870_c0_g1_i3
myci.tig00002050G127.1	0	0	0	0	NA					NULL	NULL	#N/A	NA	NA	jgi|Mycpur1|652149|MIX70866_18_10
myci.tig00002050G1270.1	0	0	-0.130141	0	NA					mitochondrial-processing peptidase subunit beta	NULL	#N/A	jgi|Botci1|9684|BC1T_01334	jgi|Sclsc1|13143|SS1G_06172T0	jgi|Mycpur1|671725|MIX90442_5803_75
myci.tig00002050G1271.1	0	0	2.61599	0	NA					purine nucleotide binding protein	Reactome: R-HSA-110312|Reactome: R-HSA-110314|Reactome: R-HSA-110320|Reactome: R-HSA-174411|Reactome: R-HSA-5651801|Reactome: R-HSA-5655862|Reactome: R-HSA-5656121|Reactome: R-HSA-5656169|Reactome: R-HSA-5685942|Reactome: R-HSA-5696397|Reactome: R-HSA-5696400|Reactome: R-HSA-6782135|Reactome: R-HSA-6782210|Reactome: R-HSA-69091	#N/A	jgi|Botci1|13534|BC1T_10044, jgi|Botci1|13529|BC1T_10039	jgi|Sclsc1|911|SS1G_00911T0	jgi|Mycpur1|417072|fgenesh1_kg.2_#_4993_#_TRINITY_DN11876_c0_g2_i2
myci.tig00002050G1272.1	0	0	1.42414	0	NA					s-m checkpoint control protein rad4	NULL	#N/A	jgi|Botci1|12251|BC1T_08842	jgi|Sclsc1|4936|SS1G_11392T0	jgi|Mycpur1|692968|estExt_Genemark1.C_2_t30007
myci.tig00002050G1273.1	0	0	0.739556	0	NA					NULL	Reactome: R-HSA-70635	#N/A	NA	NA	jgi|Mycpur1|427394|fgenesh1_kg.6_#_837_#_TRINITY_DN4831_c0_g1_i2
myci.tig00002050G1274.1	0	1	6.45256	0	NA					NULL	NULL	OG0002116	jgi|Botci1|9804|BC1T_01454	jgi|Sclsc1|13033|SS1G_06062T0, jgi|Sclsc1|13032|SS1G_06061T0	jgi|Mycpur1|501321|estExt_Genewise1.C_480118, jgi|Mycpur1|647688|MIX66405_439_37
myci.tig00002050G128.1	0	0	0	0	NA					NULL	NULL	#N/A	NA	NA	#N/A
myci.tig00002050G129.1	0	0	0	0	NA					NULL	NULL	#N/A	NA	NA	#N/A
myci.tig00002050G13.1	0	0	1.73557	0	NA					NULL	NULL	#N/A	NA	NA	#N/A
myci.tig00002050G130.1	0	0	0	0	NA					NULL	NULL	#N/A	NA	NA	#N/A
myci.tig00002050G131.1	0	0	0	0	NA					NULL	NULL	#N/A	NA	NA	#N/A
myci.tig00002050G132.1	0	0	0	0	NA					NULL	NULL	#N/A	NA	NA	#N/A
myci.tig00002050G133.1	0	1	0	0	NA					NULL	NULL	OG0000099	NA	NA	jgi|Mycpur1|394994|fgenesh1_pg.30_#_6, jgi|Mycpur1|576016|gm1.22740_g, jgi|Mycpur1|558313|gm1.5037_g, jgi|Mycpur1|565135|gm1.11859_g, jgi|Mycpur1|571689|gm1.18413_g, jgi|Mycpur1|386250|fgenesh1_pg.4_#_73
myci.tig00002050G134.1	0	0	-3.30602	0	NA					NULL	NULL	#N/A	NA	NA	#N/A
myci.tig00002050G135.1	0	0	-0.166673	0	NA					NULL	NULL	#N/A	NA	NA	#N/A
myci.tig00002050G137.1	0	0	-0.316542	0	NA					NULL	NULL	#N/A	NA	NA	jgi|Mycpur1|562982|gm1.9706_g, jgi|Mycpur1|611147|MIX29864_2_12, jgi|Mycpur1|609873|MIX28590_1_11, jgi|Mycpur1|667348|MIX86065_4_19, jgi|Mycpur1|606754|MIX25471_16_7
myci.tig00002050G138.1	0	0	1.99542	0	NA					NULL	NULL	#N/A	NA	NA	jgi|Mycpur1|408666|fgenesh1_pg.171_#_9, jgi|Mycpur1|390213|fgenesh1_pg.12_#_96, jgi|Mycpur1|389095|fgenesh1_pg.9_#_209, jgi|Mycpur1|397915|fgenesh1_pg.45_#_61, jgi|Mycpur1|400386|fgenesh1_pg.61_#_41, jgi|Mycpur1|395710|fgenesh1_pg.33_#_74, jgi|Mycpur1|570204|gm1.16928_g, jgi|Mycpur1|572152|gm1.18876_g, jgi|Mycpur1|575876|gm1.22600_g, jgi|Mycpur1|394551|fgenesh1_pg.28_#_3, jgi|Mycpur1|400310|fgenesh1_pg.60_#_115, jgi|Mycpur1|637148|MIX55865_89_40, jgi|Mycpur1|401145|fgenesh1_pg.66_#_101, jgi|Mycpur1|387401|fgenesh1_pg.6_#_14, jgi|Mycpur1|404931|fgenesh1_pg.101_#_54, jgi|Mycpur1|610589|MIX29306_69_48
myci.tig00002050G139.1	0	0	0	0	NA					NULL	NULL	#N/A	NA	NA	#N/A
myci.tig00002050G14.1	0	0	5.19468	0	NA					NULL	NULL	#N/A	NA	NA	#N/A
myci.tig00002050G140.1	0	0	0	0	NA					NULL	NULL	#N/A	NA	NA	#N/A
myci.tig00002050G141.1	0	0	20.3193	0	NA					NULL	NULL	#N/A	NA	NA	#N/A
myci.tig00002050G142.1	0	0	0	0	NA					NULL	NULL	#N/A	NA	NA	#N/A
myci.tig00002050G143.1	0	0	0	0	NA					NULL	KEGG: 00230+2.7.7.7|KEGG: 00240+2.7.7.7	#N/A	NA	NA	#N/A
myci.tig00002050G144.1	0	0	0	0	NA					NULL	NULL	#N/A	NA	NA	#N/A
myci.tig00002050G145.1	0	0	0	0	NA					NULL	NULL	#N/A	NA	NA	jgi|Mycpur1|308566|gw1.176.6.1, jgi|Mycpur1|300082|gw1.62.13.1
myci.tig00002050G146.1	0	0	0	0	NA					NULL	NULL	#N/A	NA	NA	#N/A
myci.tig00002050G147.1	0	0	0	0	NA					NULL	NULL	#N/A	NA	NA	#N/A
myci.tig00002050G148.1	0	0	0	0	NA					NULL	NULL	#N/A	NA	NA	#N/A
myci.tig00002050G149.1	0	0	0	0	NA					NULL	NULL	#N/A	NA	NA	#N/A
myci.tig00002050G15.1	0	0	23.277	0	NA					NULL	NULL	#N/A	NA	NA	#N/A
myci.tig00002050G150.1	0	0	1.07441	0	NA					NULL	NULL	#N/A	NA	NA	#N/A
myci.tig00002050G151.1	0	0	-1.31844	0	NA					NULL	NULL	#N/A	NA	NA	#N/A
myci.tig00002050G152.1	0	0	-1.73342	0	NA					NULL	NULL	#N/A	NA	NA	#N/A
myci.tig00002050G153.1	0	1	-17.2351	0	NA					NULL	NULL	OG0001007	NA	NA	jgi|Mycpur1|667602|MIX86319_4_31, jgi|Mycpur1|383144|e_gw1.174.15.1, jgi|Mycpur1|374754|e_gw1.76.116.1, jgi|Mycpur1|374774|e_gw1.76.121.1
myci.tig00002050G154.1	0	0	0	0	NA					NULL	NULL	#N/A	NA	NA	jgi|Mycpur1|579262|gm1.25986_g
myci.tig00002050G155.1	0	0	0	0	NA					NULL	NULL	#N/A	NA	NA	jgi|Mycpur1|609258|MIX27975_130_13
myci.tig00002050G156.1	0	0	0	0	NA					NULL	NULL	#N/A	NA	NA	#N/A
myci.tig00002050G157.1	0	0	0	0	NA					NULL	NULL	#N/A	NA	NA	#N/A
myci.tig00002050G158.1	0	0	0	0	NA					NULL	NULL	#N/A	NA	NA	#N/A
myci.tig00002050G159.1	0	0	0	0	NA					transposon tf2-9 polyprotein	NULL	#N/A	jgi|Botci1|11173|BC1T_16375, jgi|Botci1|6823|BC1T_04888, jgi|Botci1|8566|BC1T_06254, jgi|Botci1|12170|BC1T_09712, jgi|Botci1|12074|BC1T_08449, jgi|Botci1|5125|BC1T_04408, jgi|Botci1|10169|BC1T_07532, jgi|Botci1|1863|BC1T_13225, jgi|Botci1|6672|BC1T_05238, jgi|Botci1|11556|BC1T_08572, jgi|Botci1|6559|BC1T_15974, jgi|Botci1|2818|BC1T_13999, jgi|Botci1|6673|BC1T_05239, jgi|Botci1|14042|BC1T_10313, jgi|Botci1|5218|BC1T_15284, jgi|Botci1|6557|BC1T_15972, jgi|Botci1|6671|BC1T_05237, jgi|Botci1|6824|BC1T_04889, jgi|Botci1|7167|BC1T_16171, jgi|Botci1|11728|BC1T_09044, jgi|Botci1|7164|BC1T_16168, jgi|Botci1|7166|BC1T_16170, jgi|Botci1|5238|BC1T_15608, jgi|Botci1|5217|BC1T_15283, jgi|Botci1|5239|BC1T_15609, jgi|Botci1|5494|BC1T_15498, jgi|Botci1|2786|BC1T_03597, jgi|Botci1|6821|BC1T_15989, jgi|Botci1|11727|BC1T_09043, jgi|Botci1|11969|BC1T_16418, jgi|Botci1|6825|BC1T_04890, jgi|Botci1|7515|BC1T_16148, jgi|Botci1|8534|BC1T_16215, jgi|Botci1|1135|BC1T_12842	NA	#N/A
myci.tig00002050G16.1	0	0	6.02996	0	NA					NULL	NULL	#N/A	NA	NA	#N/A
myci.tig00002050G160.1	0	0	0	0	NA					NULL	NULL	#N/A	NA	NA	#N/A
myci.tig00002050G161.1	0	0	-16.8589	0	NA					NULL	NULL	#N/A	NA	NA	#N/A
myci.tig00002050G162.1	0	0	0	0	NA					NULL	NULL	#N/A	NA	NA	#N/A
myci.tig00002050G163.1	0	0	0	0	NA					NULL	NULL	#N/A	NA	NA	#N/A
myci.tig00002050G165.1	0	0	0	0	NA					NULL	NULL	#N/A	NA	NA	jgi|Mycpur1|392330|fgenesh1_pg.18_#_273, jgi|Mycpur1|392268|fgenesh1_pg.18_#_211, jgi|Mycpur1|431356|fgenesh1_kg.9_#_375_#_TRINITY_DN5262_c0_g1_i1, jgi|Mycpur1|458264|fgenesh1_kg.41_#_533_#_TRINITY_DN7885_c0_g2_i2, jgi|Mycpur1|474757|fgenesh1_kg.90_#_67_#_TRINITY_DN5262_c0_g1_i1, jgi|Mycpur1|389350|fgenesh1_pg.10_#_32, jgi|Mycpur1|558907|gm1.5631_g, jgi|Mycpur1|574050|gm1.20774_g, jgi|Mycpur1|564028|gm1.10752_g
myci.tig00002050G166.1	0	0	-0.620713	0	NA					atp-dependent dna helicase ii subunit 1	Reactome: R-HSA-164843|Reactome: R-HSA-1834949|Reactome: R-HSA-3270619|Reactome: R-HSA-5693571|Reactome: R-HSA-6798695	#N/A	jgi|Botci1|6595|BC1T_16015	jgi|Sclsc1|9302|SS1G_02717T0	jgi|Mycpur1|345947|e_gw1.2.1539.1
myci.tig00002050G167.1	0	1	-0.276552	0	NA					mfs general substrate transporter	NULL	OG0001253	jgi|Botci1|1533|BC1T_12802, jgi|Botci1|14149|BC1T_10573, jgi|Botci1|12402|BC1T_09265, jgi|Botci1|15723|BC1T_02765, jgi|Botci1|2417|BC1T_13766	jgi|Sclsc1|3227|SS1G_09683T0, jgi|Sclsc1|3436|SS1G_09892T0, jgi|Sclsc1|3324|SS1G_09780T0	jgi|Mycpur1|547400|estExt_fgenesh1_pm.C_2_t10017, jgi|Mycpur1|696208|estExt_Genemark1.C_140348
myci.tig00002050G168.1	0	0	1.17806	0	NA					serine threonine-protein phosphatase 2a activator 1	NULL	#N/A	jgi|Botci1|3474|BC1T_14360, jgi|Botci1|10134|BC1T_16302	jgi|Sclsc1|8092|SS1G_13515T0	jgi|Mycpur1|547402|estExt_fgenesh1_pm.C_2_t10019
myci.tig00002050G169.1	0	0	0.64875	0	NA					sh3-domain-containing membrane protein	NULL	#N/A	NA	NA	jgi|Mycpur1|506493|estExt_Genewise1.C_1230033
myci.tig00002050G17.1	1	0	2.97835	0	NA					p-loop containing nucleoside triphosphate hydrolase protein	Reactome: R-HSA-1268020	#N/A	NA	NA	jgi|Mycpur1|453528|fgenesh1_kg.32_#_100_#_TRINITY_DN9885_c0_g2_i17
myci.tig00002050G170.1	0	0	-2.26646	0	NA					NULL	NULL	#N/A	NA	NA	jgi|Mycpur1|470907|fgenesh1_kg.76_#_200_#_TRINITY_DN8578_c0_g1_i3, jgi|Mycpur1|470930|fgenesh1_kg.76_#_223_#_TRINITY_DN8578_c0_g1_i6, jgi|Mycpur1|518499|estExt_Genewise1Plus.C_170183
myci.tig00002050G171.1	0	0	0.360366	0	NA					NULL	NULL	#N/A	NA	NA	#N/A
myci.tig00002050G172.1	0	0	0.529244	0	NA					f-actin capping alpha subunit	NULL	#N/A	jgi|Botci1|8993|BC1T_06387	jgi|Sclsc1|7977|SS1G_13400T0	jgi|Mycpur1|622358|MIX41075_3836_72
myci.tig00002050G173.1	0	0	23.424	0	NA					NULL	NULL	#N/A	NA	NA	jgi|Mycpur1|611590|MIX30307_627_90
myci.tig00002050G174.1	0	1	-0.914065	0	NA					NULL	NULL	OG0002678	jgi|Botci1|2410|BC1T_13759	jgi|Sclsc1|3336|SS1G_09792T0	jgi|Mycpur1|377082|e_gw1.90.127.1, jgi|Mycpur1|412174|fgenesh1_kg.2_#_95_#_TRINITY_DN9860_c1_g2_i3
myci.tig00002050G175.1	0	0	2.91996	0	NA					NULL	NULL	#N/A	NA	NA	#N/A
myci.tig00002050G176.1	0	0	0	0	NA					NULL	NULL	#N/A	NA	NA	#N/A
myci.tig00002050G177.1	0	0	1.17915	0	NA					xanthine dehydrogenase	NULL	#N/A	jgi|Botci1|2064|BC1T_03118	jgi|Sclsc1|9925|SS1G_14350T0, jgi|Sclsc1|1972|SS1G_08428T0	jgi|Mycpur1|458284|fgenesh1_kg.41_#_553_#_TRINITY_DN8075_c0_g2_i12
myci.tig00002050G178.1	0	0	2.09942	0	NA					integral membrane protein	NULL	#N/A	NA	NA	#N/A
myci.tig00002050G179.1	0	0	0.70736	0	NA					NULL	NULL	#N/A	NA	NA	jgi|Mycpur1|344998|e_gw1.2.1348.1
myci.tig00002050G18.1	0	0	24.0924	0	NA					NULL	NULL	#N/A	NA	NA	#N/A
myci.tig00002050G180.1	0	0	-2.15415	0	NA					NULL	NULL	#N/A	NA	NA	jgi|Mycpur1|611536|MIX30253_2744_59
myci.tig00002050G181.1	0	0	0.744746	0	NA					NULL	NULL	#N/A	NA	NA	jgi|Mycpur1|402598|fgenesh1_pg.78_#_15, jgi|Mycpur1|471217|fgenesh1_kg.78_#_162_#_TRINITY_DN8922_c0_g1_i2
myci.tig00002050G182.1	0	1	1.02362	0	NA					1-acylglycerol-3-phosphate o-acyltransferase	KEGG: 00561+2.3.1.51|KEGG: 00564+2.3.1.51|MetaCyc: PWY-5667|MetaCyc: PWY-5981|MetaCyc: PWY-6453|MetaCyc: PWY-7411|MetaCyc: PWY-7417|MetaCyc: PWY-7587|MetaCyc: PWY-7589|MetaCyc: PWY-7782|Reactome: R-HSA-1483166|Reactome: R-HSA-75109	OG0003106	jgi|Botci1|14612|BC1T_10495	jgi|Sclsc1|2424|SS1G_08880T0	jgi|Mycpur1|412214|fgenesh1_kg.2_#_135_#_TRINITY_DN9326_c0_g4_i1
myci.tig00002050G183.1	0	0	-0.0991119	0	NA					dna-directed rna polymerase i polypeptide 2	KEGG: 00230+2.7.7.6|KEGG: 00240+2.7.7.6|KEGG: 00230+2.7.7.6|KEGG: 00240+2.7.7.6|Reactome: R-HSA-427413|Reactome: R-HSA-5250924|Reactome: R-HSA-73762|Reactome: R-HSA-73772|Reactome: R-HSA-73777|Reactome: R-HSA-73863	#N/A	jgi|Botci1|4374|BC1T_14991	jgi|Sclsc1|7943|SS1G_13366T0	jgi|Mycpur1|412159|fgenesh1_kg.2_#_80_#_TRINITY_DN486_c0_g3_i1
myci.tig00002050G184.1	0	0	-0.533458	0	NA					NULL	NULL	#N/A	NA	NA	#N/A
myci.tig00002050G185.1	0	0	1.39761	0	NA					solute symporter family transporter	NULL	#N/A	NA	NA	jgi|Mycpur1|379968|e_gw1.118.29.1, jgi|Mycpur1|356854|e_gw1.12.208.1
myci.tig00002050G186.1	0	0	21.0345	0	NA					NULL	NULL	#N/A	NA	NA	#N/A
myci.tig00002050G187.1	0	0	3.12318	0	NA					NULL	NULL	#N/A	NA	NA	#N/A
myci.tig00002050G188.1	0	0	3.7187	0	NA					NULL	NULL	#N/A	NA	NA	#N/A
myci.tig00002050G19.1	0	0	1.46975	0	NA					NULL	NULL	#N/A	jgi|Botci1|15496|BC1T_11272	jgi|Sclsc1|13331|SS1G_06360T0	jgi|Mycpur1|477698|fgenesh1_kg.106_#_63_#_TRINITY_DN10564_c0_g1_i2, jgi|Mycpur1|588245|MIX6962_66_39
myci.tig00002050G190.1	0	0	1.45645	0	NA					NULL	NULL	#N/A	NA	NA	#N/A
myci.tig00002050G191.1	0	1	1.3874	0	NA					nadh:flavin oxidoreductase nadh oxidase	NULL	OG0000061	NA	NA	#N/A
myci.tig00002050G192.1	0	0	1.93696	0	NA					NULL	NULL	#N/A	NA	NA	#N/A
myci.tig00002050G194.1	0	0	1.47235	0	NA					condensin complex subunit smc1	NULL	#N/A	jgi|Botci1|13421|BC1T_10201	jgi|Sclsc1|14101|SS1G_07130T0	#N/A
myci.tig00002050G195.1	0	0	0.927641	0	NA					NULL	NULL	#N/A	NA	NA	jgi|Mycpur1|431415|fgenesh1_kg.9_#_434_#_TRINITY_DN3756_c0_g1_i1, jgi|Mycpur1|412355|fgenesh1_kg.2_#_276_#_TRINITY_DN1720_c0_g1_i1
myci.tig00002050G196.1	0	0	0.287036	0	NA					NULL	NULL	#N/A	NA	NA	jgi|Mycpur1|454770|fgenesh1_kg.35_#_315_#_TRINITY_DN9083_c1_g1_i20
myci.tig00002050G197.1	0	0	-0.0786052	0	NA					cytochrome b5	NULL	#N/A	jgi|Botci1|8992|BC1T_06386	jgi|Sclsc1|7976|SS1G_13399T0	jgi|Mycpur1|412215|fgenesh1_kg.2_#_136_#_TRINITY_DN12219_c0_g2_i2
myci.tig00002050G198.1	0	0	-0.420092	0	NA					NULL	NULL	#N/A	NA	NA	#N/A
myci.tig00002050G199.1	0	0	0.831452	0	NA					NULL	NULL	#N/A	jgi|Botci1|12915|BC1T_09625	jgi|Sclsc1|10267|SS1G_03296T0	jgi|Mycpur1|346331|e_gw1.2.619.1
myci.tig00002050G20.1	1	0	1.97482	0	NA					c6 finger domain	NULL	#N/A	NA	NA	#N/A
myci.tig00002050G200.1	0	0	1.62292	0	NA					NULL	NULL	#N/A	NA	NA	jgi|Mycpur1|412342|fgenesh1_kg.2_#_263_#_TRINITY_DN9504_c0_g1_i1
myci.tig00002050G201.1	0	0	-0.524051	0	NA					NULL	NULL	#N/A	NA	NA	jgi|Mycpur1|412337|fgenesh1_kg.2_#_258_#_TRINITY_DN9504_c0_g2_i2
myci.tig00002050G202.1	0	0	1.00642	0	NA					NULL	NULL	#N/A	NA	NA	#N/A
myci.tig00002050G203.1	0	0	0	0	NA					transposon tx1 uncharacterized 149 kda protein	NULL	#N/A	NA	NA	#N/A
myci.tig00002050G204.1	0	0	0.346345	0	NA					NULL	NULL	#N/A	jgi|Botci1|14655|BC1T_11214	jgi|Sclsc1|12109|SS1G_05138T0	jgi|Mycpur1|611649|MIX30366_213_43
myci.tig00002050G205.1	0	0	2.29073	0	NA					NULL	NULL	#N/A	NA	NA	#N/A
myci.tig00002050G206.1	0	0	3.06587	0	NA					NULL	NULL	#N/A	NA	NA	#N/A
myci.tig00002050G207.1	0	0	3.65083	0	NA					NULL	NULL	#N/A	NA	NA	jgi|Mycpur1|444968|fgenesh1_kg.20_#_775_#_TRINITY_DN1378_c0_g1_i1
myci.tig00002050G208.1	0	0	0.42196	0	NA					NULL	Reactome: R-HSA-174403	#N/A	jgi|Botci1|7558|BC1T_05062	jgi|Sclsc1|14487|SS1G_07516T0	#N/A
myci.tig00002050G209.1	0	0	-0.215238	0	NA					methylenetetrahydrofolate dehydrogenase	KEGG: 00670+1.5.1.5+3.5.4.9|KEGG: 00720+1.5.1.5+3.5.4.9|MetaCyc: PWY-1722|MetaCyc: PWY-2201|MetaCyc: PWY-3841|MetaCyc: PWY-5030|MetaCyc: PWY-5497|MetaCyc: PWY-6613|Reactome: R-HSA-196757	#N/A	jgi|Botci1|2196|BC1T_13648	jgi|Sclsc1|1295|SS1G_07751T0	jgi|Mycpur1|611675|MIX30392_2343_86
myci.tig00002050G21.1	1	1	2.47114	0	NA					NULL	NULL	OG0000432	NA	NA	#N/A
myci.tig00002050G210.1	0	0	1.02154	0	NA					NULL	NULL	#N/A	NA	NA	jgi|Mycpur1|346173|e_gw1.2.1473.1
myci.tig00002050G211.1	0	0	-19.1991	4.66667	Q00298	PHI:69	CUTA	Botrytis_cinerea	unaffected_pathogenicity	carbohydrate esterase family 5 protein	NULL	#N/A	jgi|Botci1|6633|BC1T_05199, jgi|Botci1|1364|BC1T_02936, jgi|Botci1|13377|BC1T_09775	jgi|Sclsc1|7286|SS1G_12709T0, jgi|Sclsc1|1205|SS1G_07661T0, jgi|Sclsc1|6382|SS1G_01882T0	jgi|Mycpur1|617711|MIX36428_28_34, jgi|Mycpur1|617720|MIX36437_77_37
myci.tig00002050G212.1	1	0	4.2021	4.66667	Q00298	PHI:69	CUTA	Botrytis_cinerea	unaffected_pathogenicity	carbohydrate esterase family 5 protein	NULL	#N/A	jgi|Botci1|6633|BC1T_05199, jgi|Botci1|1364|BC1T_02936, jgi|Botci1|13377|BC1T_09775	jgi|Sclsc1|7286|SS1G_12709T0, jgi|Sclsc1|1205|SS1G_07661T0, jgi|Sclsc1|6382|SS1G_01882T0	jgi|Mycpur1|384717|fgenesh1_pg.2_#_61
myci.tig00002050G213.1	0	0	-19.3681	0	NA					NULL	NULL	#N/A	NA	NA	#N/A
myci.tig00002050G214.1	1	0	0	0	NA					NULL	NULL	#N/A	NA	NA	#N/A
myci.tig00002050G215.1	0	0	1.04069	0	NA					NULL	NULL	#N/A	NA	NA	jgi|Mycpur1|611979|MIX30696_1083_78
myci.tig00002050G216.1	0	0	0.797024	0	NA					ribosome production factor 1	NULL	#N/A	NA	NA	jgi|Mycpur1|611972|MIX30689_925_89
myci.tig00002050G217.1	0	0	1.10946	3	J9VTH6	PHI:7813	Mgt2_(CNAG_03502)	Cryptococcus_neoformans	unaffected_pathogenicity__increased_virulence_(hypervirulence)	jumonji superfamily protein	Reactome: R-HSA-3214842	#N/A	jgi|Botci1|7388|BC1T_05510	jgi|Sclsc1|5976|SS1G_01477T0	jgi|Mycpur1|611943|MIX30660_11258_91
myci.tig00002050G219.1	0	0	-0.697656	0	NA					nuclear protein	NULL	#N/A	jgi|Botci1|14784|BC1T_02525	jgi|Sclsc1|6346|SS1G_01847T0	jgi|Mycpur1|611777|MIX30494_3062_71
myci.tig00002050G22.1	1	1	3.97579	0	NA					glycoside hydrolase family 30 protein	Reactome: R-HSA-1660662|Reactome: R-HSA-390471	OG0000907	NA	NA	jgi|Mycpur1|562583|gm1.9307_g
myci.tig00002050G220.1	0	0	0.777433	5	G4MUR7	PHI:4475	MoTup1	Magnaporthe_oryzae	loss_of_pathogenicity	NULL	NULL	#N/A	NA	NA	jgi|Mycpur1|654033|MIX72750_1009_43
myci.tig00002050G221.1	0	0	1.70449	0	NA					NULL	NULL	#N/A	NA	NA	jgi|Mycpur1|5791|CE5790_53
myci.tig00002050G222.1	1	0	0.985383	0	NA					NULL	NULL	#N/A	NA	NA	jgi|Mycpur1|611817|MIX30534_1270_75, jgi|Mycpur1|611836|MIX30553_1523_80
myci.tig00002050G223.1	1	0	2.45833	0	NA					peptidase s28	NULL	#N/A	jgi|Botci1|12854|BC1T_09564, jgi|Botci1|12855|BC1T_09565	jgi|Sclsc1|10332|SS1G_03361T0	jgi|Mycpur1|611817|MIX30534_1270_75, jgi|Mycpur1|611836|MIX30553_1523_80
myci.tig00002050G224.1	0	0	0.458243	0	NA					aaa family	NULL	#N/A	jgi|Botci1|12630|BC1T_02065, jgi|Botci1|10268|BC1T_07410, jgi|Botci1|3081|BC1T_14327, jgi|Botci1|14903|BC1T_02644	jgi|Sclsc1|8405|SS1G_13828T0, jgi|Sclsc1|6252|SS1G_01753T0	jgi|Mycpur1|360878|e_gw1.21.65.1
myci.tig00002050G225.1	0	1	1.25396	0	NA					NULL	NULL	OG0000163	NA	NA	jgi|Mycpur1|606304|MIX25021_237_39
myci.tig00002050G226.1	1	0	1.02895	4.66667	Q00298	PHI:69	CUTA	Botrytis_cinerea	unaffected_pathogenicity	cutinase	NULL	#N/A	jgi|Botci1|6633|BC1T_05199, jgi|Botci1|1364|BC1T_02936, jgi|Botci1|13377|BC1T_09775	jgi|Sclsc1|7286|SS1G_12709T0, jgi|Sclsc1|1205|SS1G_07661T0, jgi|Sclsc1|6382|SS1G_01882T0	jgi|Mycpur1|384717|fgenesh1_pg.2_#_61
myci.tig00002050G227.1	0	0	-0.410435	2	Q6S9D7	PHI:7701	Pb14-3-3	Paracoccidioides_brasiliensis	reduced_virulence	14-3-3 protein	Reactome: R-HSA-111447|Reactome: R-HSA-1445148|Reactome: R-HSA-5625740|Reactome: R-HSA-5628897|Reactome: R-HSA-75035	#N/A	jgi|Botci1|1281|BC1T_12947, jgi|Botci1|10653|BC1T_08294	jgi|Sclsc1|7498|SS1G_12921T0	#N/A
myci.tig00002050G228.1	0	0	-1.14585	0	NA					NULL	Reactome: R-HSA-162791	#N/A	jgi|Botci1|1441|BC1T_03013	jgi|Sclsc1|1128|SS1G_07584T0	jgi|Mycpur1|611926|MIX30643_2652_79
myci.tig00002050G229.1	0	0	0.240917	0	NA					duf625-domain-containing protein	NULL	#N/A	jgi|Botci1|2887|BC1T_14070	jgi|Sclsc1|7667|SS1G_13090T0	jgi|Mycpur1|486568|estExt_Genewise1.C_2_t10114
myci.tig00002050G23.1	0	1	0	0	NA					NULL	NULL	OG0002077	NA	NA	#N/A
myci.tig00002050G230.1	0	0	-1.19514	0	NA					mitochondrial distribution and morphology protein 34	NULL	#N/A	jgi|Botci1|12459|BC1T_09322	jgi|Sclsc1|3208|SS1G_09664T0	jgi|Mycpur1|412285|fgenesh1_kg.2_#_206_#_TRINITY_DN12591_c2_g1_i1
myci.tig00002050G231.1	0	0	-0.545752	0	NA					protein orm1	Reactome: R-HSA-1660661	#N/A	jgi|Botci1|11063|BC1T_08457	jgi|Sclsc1|3812|SS1G_10268T0	jgi|Mycpur1|412290|fgenesh1_kg.2_#_211_#_TRINITY_DN12591_c0_g3_i4
myci.tig00002050G233.1	0	0	0.496893	0	NA					protein phosphatase inhibitor 2	NULL	#N/A	jgi|Botci1|3693|BC1T_04120	jgi|Sclsc1|10727|SS1G_03756T0	jgi|Mycpur1|554311|gm1.1035_g
myci.tig00002050G234.1	1	0	17.9593	4.66667	Q00298	PHI:69	CUTA	Botrytis_cinerea	unaffected_pathogenicity	carbohydrate esterase family 5 protein	NULL	#N/A	jgi|Botci1|6633|BC1T_05199, jgi|Botci1|1364|BC1T_02936, jgi|Botci1|13377|BC1T_09775	jgi|Sclsc1|7286|SS1G_12709T0, jgi|Sclsc1|1205|SS1G_07661T0, jgi|Sclsc1|6382|SS1G_01882T0	jgi|Mycpur1|384717|fgenesh1_pg.2_#_61
myci.tig00002050G235.1	0	0	13.5927	0	NA					transcription initiation factor iib	Reactome: R-HSA-167161|Reactome: R-HSA-167162|Reactome: R-HSA-167172|Reactome: R-HSA-674695|Reactome: R-HSA-6807505|Reactome: R-HSA-73776|Reactome: R-HSA-73779|Reactome: R-HSA-75953|Reactome: R-HSA-76042	#N/A	jgi|Botci1|4062|BC1T_14861	jgi|Sclsc1|5635|SS1G_01136T0	jgi|Mycpur1|472747|fgenesh1_kg.80_#_484_#_TRINITY_DN7426_c0_g1_i2, jgi|Mycpur1|611658|MIX30375_1475_50
myci.tig00002050G236.1	0	1	0	0	NA					acetyl- synthetase-like protein	NULL	OG0001582	NA	NA	jgi|Mycpur1|346188|e_gw1.2.1178.1
myci.tig00002050G237.1	1	0	-1.80906	0	NA					glycosyltransferase family 24 protein	Reactome: R-HSA-901032	#N/A	jgi|Botci1|11837|BC1T_08114	jgi|Sclsc1|4673|SS1G_11129T0	jgi|Mycpur1|428417|fgenesh1_kg.7_#_364_#_TRINITY_DN11711_c1_g6_i6
myci.tig00002050G238.1	0	0	-2.30349	0	NA					NULL	NULL	#N/A	jgi|Botci1|576|BC1T_03283	jgi|Sclsc1|13727|SS1G_06756T0	jgi|Mycpur1|611860|MIX30577_1578_49
myci.tig00002050G239.1	0	0	-0.532301	0	NA					NULL	NULL	#N/A	NA	NA	jgi|Mycpur1|534642|fgenesh1_pm.26_#_60
myci.tig00002050G24.1	0	0	0.903438	0	NA					opt family small oligopeptide transporter	NULL	#N/A	jgi|Botci1|1544|BC1T_13122	jgi|Sclsc1|5264|SS1G_12047T0	#N/A
myci.tig00002050G240.1	0	0	2.5415	0	NA					NULL	NULL	#N/A	NA	NA	jgi|Mycpur1|583194|MIX1911_1081_53
myci.tig00002050G241.1	0	0	1.20256	3	B3GXB6	PHI:7075	pdxS	Actinobacillus_pleuropneumoniae	reduced_virulence	vitamin b6 biosynthesis protein	KEGG: 00750+4.3.3.6|MetaCyc: PWY-6466	#N/A	jgi|Botci1|5963|BC1T_00841	jgi|Sclsc1|307|SS1G_00307T0	jgi|Mycpur1|471724|fgenesh1_kg.79_#_356_#_TRINITY_DN11983_c2_g1_i8
myci.tig00002050G242.1	0	0	-3.25656	4.66667	Q00298	PHI:69	CUTA	Botrytis_cinerea	unaffected_pathogenicity	carbohydrate esterase family 5 protein	NULL	#N/A	jgi|Botci1|6633|BC1T_05199, jgi|Botci1|1364|BC1T_02936, jgi|Botci1|13377|BC1T_09775	jgi|Sclsc1|7286|SS1G_12709T0, jgi|Sclsc1|1205|SS1G_07661T0, jgi|Sclsc1|6382|SS1G_01882T0	jgi|Mycpur1|617711|MIX36428_28_34, jgi|Mycpur1|617720|MIX36437_77_37
myci.tig00002050G243.1	0	0	1.17696	0	NA					NULL	NULL	#N/A	NA	NA	jgi|Mycpur1|354292|e_gw1.9.265.1, jgi|Mycpur1|559406|gm1.6130_g
myci.tig00002050G244.1	0	0	21.6816	0	NA					NULL	NULL	#N/A	NA	NA	#N/A
myci.tig00002050G246.1	0	0	-1.36685	0	NA					NULL	NULL	#N/A	NA	NA	jgi|Mycpur1|611844|MIX30561_944_82
myci.tig00002050G247.1	0	0	-0.415854	0	NA					NULL	NULL	#N/A	NA	NA	jgi|Mycpur1|377952|e_gw1.97.194.1
myci.tig00002050G249.1	0	0	1.58629	0	NA					NULL	NULL	#N/A	jgi|Botci1|12629|BC1T_02064	NA	jgi|Mycpur1|393063|fgenesh1_pg.21_#_183
myci.tig00002050G25.1	0	0	21.2773	0	NA					NULL	NULL	#N/A	NA	NA	#N/A
myci.tig00002050G250.1	1	0	0.186185	0	NA					NULL	NULL	#N/A	NA	NA	jgi|Mycpur1|413173|fgenesh1_kg.2_#_1094_#_TRINITY_DN11036_c0_g1_i8
myci.tig00002050G251.1	1	0	1.47849	0	NA					NULL	NULL	#N/A	NA	NA	#N/A
myci.tig00002050G252.1	0	0	0.617891	0	NA					cleft lip and palate associated transmembrane protein	NULL	#N/A	jgi|Botci1|10883|BC1T_08179	jgi|Sclsc1|2300|SS1G_08756T0	jgi|Mycpur1|611731|MIX30448_6871_77
myci.tig00002050G253.1	0	0	2.70508	0	NA					NULL	NULL	#N/A	NA	NA	#N/A
myci.tig00002050G255.1	0	0	1.16295	0	NA					p-loop containing nucleoside triphosphate hydrolase protein	NULL	#N/A	jgi|Botci1|7819|BC1T_05922	jgi|Sclsc1|7728|SS1G_13151T0	jgi|Mycpur1|412514|fgenesh1_kg.2_#_435_#_TRINITY_DN12425_c1_g5_i3
myci.tig00002050G256.1	0	0	-0.779664	0	NA					vesicular-fusion protein sec18	NULL	#N/A	jgi|Botci1|11327|BC1T_01819, jgi|Botci1|11326|BC1T_01818, jgi|Botci1|9566|BC1T_16283, jgi|Botci1|11328|BC1T_01820	jgi|Sclsc1|5442|SS1G_12225T0	jgi|Mycpur1|508719|estExt_Genewise1Plus.C_2_t10241
myci.tig00002050G257.1	0	0	0.633565	0	NA					NULL	NULL	#N/A	NA	NA	jgi|Mycpur1|412486|fgenesh1_kg.2_#_407_#_TRINITY_DN6344_c1_g2_i4
myci.tig00002050G258.1	0	0	0.337084	0	NA					mgmt family protein	Reactome: R-HSA-5657655	#N/A	jgi|Botci1|15246|BC1T_11153	jgi|Sclsc1|3704|SS1G_10160T0	jgi|Mycpur1|412473|fgenesh1_kg.2_#_394_#_TRINITY_DN11933_c3_g1_i1
myci.tig00002050G259.1	0	0	-0.509254	0	NA					NULL	NULL	#N/A	NA	NA	#N/A
myci.tig00002050G26.1	0	0	0.834269	0	NA					NULL	NULL	#N/A	NA	NA	#N/A
myci.tig00002050G261.1	0	0	-1.40602	0	NA					vacuolar membrane protein	NULL	#N/A	jgi|Botci1|10086|BC1T_07251	jgi|Sclsc1|3539|SS1G_09995T0	jgi|Mycpur1|538613|estExt_fgenesh1_pg.C_2_t10102
myci.tig00002050G262.1	1	0	1.60998	0	NA					predicted protein [Mycena chlorophos]	KEGG: 00511+3.2.1.18|KEGG: 00600+3.2.1.18	#N/A	NA	NA	jgi|Mycpur1|664365|MIX83082_91_21
myci.tig00002050G263.1	0	0	3.48793	0	NA					NULL	NULL	#N/A	NA	NA	jgi|Mycpur1|554401|gm1.1125_g, jgi|Mycpur1|542642|estExt_fgenesh1_pg.C_240119
myci.tig00002050G264.1	0	0	-0.842724	0	NA					tyrosine-protein phosphatase	NULL	#N/A	jgi|Botci1|12200|BC1T_08791	jgi|Sclsc1|4884|SS1G_11340T0	jgi|Mycpur1|412674|fgenesh1_kg.2_#_595_#_TRINITY_DN7056_c0_g2_i2
myci.tig00002050G265.1	0	0	-2.58028	0	NA					lactose permease	NULL	#N/A	jgi|Botci1|9496|BC1T_06896	NA	jgi|Mycpur1|612129|MIX30846_27522_78
myci.tig00002050G266.1	0	0	-0.775197	2	Q6FM61	PHI:2570	CYB2	Candida_glabrata	reduced_virulence	cytochrome mitochondrial	NULL	#N/A	jgi|Botci1|2876|BC1T_14059	jgi|Sclsc1|7673|SS1G_13096T0	jgi|Mycpur1|345284|e_gw1.2.2098.1
myci.tig00002050G267.1	0	0	-0.348429	2	P04173	PHI:504	LEU2	Saccharomyces_cerevisiae	reduced_virulence	3-isopropylmalate dehydrogenase	Reactome: R-HSA-71403|KEGG: 00290+1.1.1.85|KEGG: 00660+1.1.1.85|MetaCyc: PWY-7396	#N/A	jgi|Botci1|3850|BC1T_14880	jgi|Sclsc1|14073|SS1G_07102T0	jgi|Mycpur1|413078|fgenesh1_kg.2_#_999_#_TRINITY_DN11034_c1_g4_i2
myci.tig00002050G268.1	0	0	0	0	NA					NULL	NULL	#N/A	NA	NA	#N/A
myci.tig00002050G27.1	0	0	0	0	NA					NULL	NULL	#N/A	NA	NA	#N/A
myci.tig00002050G270.1	1	1	3.30713	0	NA					NULL	NULL	OG0001969	NA	NA	jgi|Mycpur1|363806|e_gw1.29.76.1
myci.tig00002050G271.1	0	0	2.10148	0	NA					NULL	NULL	#N/A	NA	NA	jgi|Mycpur1|451853|fgenesh1_kg.30_#_262_#_TRINITY_DN11508_c0_g2_i1
myci.tig00002050G272.1	0	0	4.5147	0	NA					NULL	NULL	#N/A	NA	NA	jgi|Mycpur1|554401|gm1.1125_g, jgi|Mycpur1|542642|estExt_fgenesh1_pg.C_240119
myci.tig00002050G273.1	0	0	2.70489	0	NA					NULL	NULL	#N/A	jgi|Botci1|503|BC1T_00504	jgi|Sclsc1|11392|SS1G_04421T0	#N/A
myci.tig00002050G275.1	0	0	-0.271852	0	NA					heat repeat containing protein	Reactome: R-HSA-1660514|Reactome: R-HSA-1660516|Reactome: R-HSA-1660517	#N/A	jgi|Botci1|14533|BC1T_11382	jgi|Sclsc1|4556|SS1G_11012T0	jgi|Mycpur1|412681|fgenesh1_kg.2_#_602_#_TRINITY_DN6240_c0_g2_i1
myci.tig00002050G276.1	0	0	0.733493	0	NA					NULL	NULL	#N/A	jgi|Botci1|7523|BC1T_05027, jgi|Botci1|5130|BC1T_04413	jgi|Sclsc1|8229|SS1G_13652T0	jgi|Mycpur1|412499|fgenesh1_kg.2_#_420_#_TRINITY_DN3347_c0_g1_i2
myci.tig00002050G277.1	0	0	1.02996	0	NA					glycoside hydrolase family 16 protein	NULL	#N/A	NA	NA	jgi|Mycpur1|612193|MIX30910_7_21
myci.tig00002050G279.1	0	0	-2.53344	0	NA					developmental regulator	NULL	#N/A	jgi|Botci1|15389|BC1T_11858	jgi|Sclsc1|11781|SS1G_04810T0	jgi|Mycpur1|612267|MIX30984_1_4
myci.tig00002050G28.1	0	0	0	0	NA					NULL	NULL	#N/A	NA	NA	jgi|Mycpur1|302122|gw1.30.195.1
myci.tig00002050G280.1	0	0	0.632433	0	NA					dead-domain-containing protein	NULL	#N/A	jgi|Botci1|14386|BC1T_10951	jgi|Sclsc1|2342|SS1G_08798T0	jgi|Mycpur1|538645|estExt_fgenesh1_pg.C_2_t10178
myci.tig00002050G281.1	0	0	-0.0657944	0	NA					nadh-quinone oxidoreductase	Reactome: R-HSA-611105|Reactome: R-HSA-6799198	#N/A	jgi|Botci1|4540|BC1T_15267	jgi|Sclsc1|6803|SS1G_11900T0	jgi|Mycpur1|346419|e_gw1.2.365.1
myci.tig00002050G282.1	0	0	-20.6207	0	NA					NULL	NULL	#N/A	NA	NA	#N/A
myci.tig00002050G283.1	0	0	-0.446961	0	NA					NULL	NULL	#N/A	NA	NA	jgi|Mycpur1|612299|MIX31016_368_59
myci.tig00002050G284.1	0	0	-0.702008	0	NA					NULL	Reactome: R-HSA-912446	#N/A	jgi|Botci1|3268|BC1T_03883	jgi|Sclsc1|4416|SS1G_10872T0, jgi|Sclsc1|4414|SS1G_10870T0	jgi|Mycpur1|412547|fgenesh1_kg.2_#_468_#_TRINITY_DN8461_c1_g1_i4
myci.tig00002050G285.1	0	0	-1.54334	0	NA					acyl- n-acyltransferase	NULL	#N/A	NA	NA	jgi|Mycpur1|612284|MIX31001_53_17
myci.tig00002050G286.1	0	0	-0.672371	0	NA					NULL	NULL	#N/A	NA	NA	jgi|Mycpur1|412516|fgenesh1_kg.2_#_437_#_TRINITY_DN1216_c0_g1_i1
myci.tig00002050G287.1	0	0	-5.23306	0	NA					NULL	NULL	#N/A	NA	NA	#N/A
myci.tig00002050G289.1	0	0	0.271626	0	NA					NULL	NULL	#N/A	NA	NA	jgi|Mycpur1|412855|fgenesh1_kg.2_#_776_#_TRINITY_DN11293_c2_g2_i1
myci.tig00002050G29.1	0	0	0	0	NA					NULL	NULL	#N/A	NA	NA	#N/A
myci.tig00002050G290.1	0	0	-1.13217	0	NA					NULL	NULL	#N/A	NA	jgi|Sclsc1|604|SS1G_00604T0	jgi|Mycpur1|612237|MIX30954_132_88
myci.tig00002050G292.1	0	0	-1.26427	0	NA					NULL	NULL	#N/A	NA	NA	#N/A
myci.tig00002050G293.1	0	0	3.79639	0	NA					NULL	NULL	#N/A	NA	NA	#N/A
myci.tig00002050G294.1	0	0	-0.308632	0	NA					NULL	NULL	#N/A	NA	NA	#N/A
myci.tig00002050G295.1	0	0	0	0	NA					NULL	NULL	#N/A	NA	NA	jgi|Mycpur1|355034|e_gw1.10.508.1, jgi|Mycpur1|353595|e_gw1.8.311.1
myci.tig00002050G296.1	0	0	0	0	NA					NULL	NULL	#N/A	NA	NA	#N/A
myci.tig00002050G297.1	0	0	1.09075	0	NA					glycoside hydrolase family 17 protein	KEGG: 00500+3.2.1.39	#N/A	jgi|Botci1|5740|BC1T_00618	jgi|Sclsc1|471|SS1G_00471T0	jgi|Mycpur1|612396|MIX31113_1154_70
myci.tig00002050G299.1	0	0	-0.400684	0	NA					NULL	NULL	#N/A	jgi|Botci1|10675|BC1T_08316	jgi|Sclsc1|7483|SS1G_12906T0	jgi|Mycpur1|412914|fgenesh1_kg.2_#_835_#_TRINITY_DN9216_c0_g1_i1
myci.tig00002050G3.1	0	0	0	0	NA					NULL	NULL	#N/A	NA	NA	#N/A
myci.tig00002050G30.1	0	0	20.4902	0	NA					NULL	NULL	#N/A	NA	NA	#N/A
myci.tig00002050G300.1	0	0	0.301365	0	NA					NULL	NULL	#N/A	jgi|Botci1|8445|BC1T_05994	jgi|Sclsc1|8960|SS1G_02375T0	jgi|Mycpur1|612613|MIX31330_1857_92
myci.tig00002050G301.1	0	0	1.5768	0	NA					NULL	NULL	#N/A	NA	NA	jgi|Mycpur1|444900|fgenesh1_kg.20_#_707_#_TRINITY_DN2259_c0_g2_i1
myci.tig00002050G302.1	0	0	1.44674	0	NA					NULL	NULL	#N/A	NA	NA	jgi|Mycpur1|508881|estExt_Genewise1Plus.C_2_t10466
myci.tig00002050G303.1	0	0	1.38826	0	NA					NULL	NULL	#N/A	NA	NA	#N/A
myci.tig00002050G304.1	0	0	0	0	NA					transposon tf2-9 polyprotein	NULL	#N/A	jgi|Botci1|12168|BC1T_09710, jgi|Botci1|7061|BC1T_05690, jgi|Botci1|5245|BC1T_15636, jgi|Botci1|5246|BC1T_15637, jgi|Botci1|3369|BC1T_14556, jgi|Botci1|16202|BC1T_11933, jgi|Botci1|14449|BC1T_11096, jgi|Botci1|925|BC1T_12501	jgi|Sclsc1|10351|SS1G_03380T0	#N/A
myci.tig00002050G305.1	0	0	2.50696	0	NA					dna ligase	NULL	#N/A	NA	NA	#N/A
myci.tig00002050G306.1	1	0	1.21615	0	NA					NULL	NULL	#N/A	jgi|Botci1|8979|BC1T_06373	jgi|Sclsc1|7967|SS1G_13390T0	jgi|Mycpur1|612677|MIX31394_148_34
myci.tig00002050G307.1	0	0	1.50806	0	NA					20s-pre-rrna d-site endonuclease nob1	Reactome: R-HSA-6791226	#N/A	jgi|Botci1|10573|BC1T_07805	jgi|Sclsc1|1417|SS1G_07873T0	jgi|Mycpur1|547489|estExt_fgenesh1_pm.C_2_t10126
myci.tig00002050G308.1	0	0	-1.48207	0	NA					peroxiredoxin q	KEGG: 00480+1.11.1.15|Reactome: R-HSA-3299685	#N/A	NA	NA	jgi|Mycpur1|447627|fgenesh1_kg.24_#_737_#_TRINITY_DN12205_c0_g3_i5
myci.tig00002050G309.1	0	0	0.361016	0	NA					calcium activated cation channel	NULL	#N/A	jgi|Botci1|2693|BC1T_03504	jgi|Sclsc1|1685|SS1G_08141T0	jgi|Mycpur1|612754|MIX31471_787_44
myci.tig00002050G31.1	0	0	-18.0419	0	NA					NULL	NULL	#N/A	NA	NA	#N/A
myci.tig00002050G310.1	0	0	-0.673614	0	NA					40s ribosomal protein s21	Reactome: R-HSA-156827|Reactome: R-HSA-156902|Reactome: R-HSA-1799339|Reactome: R-HSA-192823|Reactome: R-HSA-2408557|Reactome: R-HSA-6791226|Reactome: R-HSA-72649|Reactome: R-HSA-72689|Reactome: R-HSA-72695|Reactome: R-HSA-72702|Reactome: R-HSA-72706|Reactome: R-HSA-72764|Reactome: R-HSA-975956|Reactome: R-HSA-975957	#N/A	jgi|Botci1|1582|BC1T_13160	jgi|Sclsc1|5294|SS1G_12077T0	jgi|Mycpur1|612652|MIX31369_13_66
myci.tig00002050G311.1	0	0	0.486122	0	NA					retinal short-chain dehydrogenase reductase	NULL	#N/A	jgi|Botci1|11341|BC1T_01833	jgi|Sclsc1|5449|SS1G_12232T0	jgi|Mycpur1|612657|MIX31374_69_19
myci.tig00002050G312.1	0	1	-1.44212	0	NA					NULL	NULL	OG0002840	NA	NA	jgi|Mycpur1|612701|MIX31418_891_90
myci.tig00002050G313.1	0	0	1.71606	0	NA					duf396-domain-containing protein	NULL	#N/A	jgi|Botci1|207|BC1T_00208, jgi|Botci1|210|BC1T_00211	jgi|Sclsc1|11133|SS1G_04162T0	jgi|Mycpur1|612879|MIX31596_90_21
myci.tig00002050G314.1	0	0	5.03578	0	NA					flavin-containing monooxygenase	NULL	#N/A	jgi|Botci1|2760|BC1T_03571	jgi|Sclsc1|10613|SS1G_03642T0	#N/A
myci.tig00002050G315.1	0	0	-0.274549	0	NA					NULL	NULL	#N/A	NA	NA	jgi|Mycpur1|413173|fgenesh1_kg.2_#_1094_#_TRINITY_DN11036_c0_g1_i8
myci.tig00002050G316.1	0	0	1.01744	0	NA					NULL	NULL	#N/A	NA	NA	jgi|Mycpur1|612821|MIX31538_1692_40
myci.tig00002050G317.1	0	0	-18.8869	0	NA					NULL	NULL	#N/A	NA	NA	#N/A
myci.tig00002050G318.1	0	0	0.841501	0	NA					NULL	NULL	#N/A	NA	NA	jgi|Mycpur1|413084|fgenesh1_kg.2_#_1005_#_TRINITY_DN8002_c0_g2_i1
myci.tig00002050G319.1	0	0	0.566262	0	NA					NULL	KEGG: 04658+3.1.3.16|KEGG: 04660+3.1.3.16	#N/A	jgi|Botci1|3282|BC1T_03897	jgi|Sclsc1|4430|SS1G_10886T0	jgi|Mycpur1|346847|e_gw1.2.1056.1
myci.tig00002050G32.1	0	0	-1.23651	0	NA					NULL	Reactome: R-HSA-3214842	#N/A	jgi|Botci1|15644|BC1T_02686	jgi|Sclsc1|6482|SS1G_01982T0	jgi|Mycpur1|372902|e_gw1.67.123.1
myci.tig00002050G320.1	0	1	3.98114	0	NA					NULL	NULL	OG0001779	NA	NA	#N/A
myci.tig00002050G321.1	0	0	0.316478	0	NA					inositol polyphosphate phosphatase	NULL	#N/A	jgi|Botci1|419|BC1T_00420	jgi|Sclsc1|11458|SS1G_04487T0	jgi|Mycpur1|612908|MIX31625_3237_55
myci.tig00002050G322.1	0	0	-3.54797	0	NA					uncharacterized protein	NULL	#N/A	jgi|Botci1|1286|BC1T_12952	NA	jgi|Mycpur1|384937|fgenesh1_pg.2_#_281
myci.tig00002050G323.1	1	0	-1.29792	0	NA					NULL	NULL	#N/A	NA	NA	#N/A
myci.tig00002050G325.1	0	0	1.28019	0	NA					NULL	NULL	#N/A	jgi|Botci1|7084|BC1T_05713	jgi|Sclsc1|9480|SS1G_02895T0	jgi|Mycpur1|456280|fgenesh1_kg.37_#_335_#_TRINITY_DN2567_c0_g1_i1
myci.tig00002050G326.1	0	0	0.289513	0	NA					rna polymerase i-specific transcription initiation factor rrn11	NULL	#N/A	NA	NA	jgi|Mycpur1|346285|e_gw1.2.848.1
myci.tig00002050G327.1	0	0	0.129951	0	NA					exocyst complex component protein	Reactome: R-HSA-1445148|Reactome: R-HSA-264876|Reactome: R-HSA-5620916	#N/A	jgi|Botci1|2503|BC1T_13722	jgi|Sclsc1|6216|SS1G_01717T0	jgi|Mycpur1|508961|estExt_Genewise1Plus.C_2_t20097
myci.tig00002050G328.1	0	0	-0.197064	0	NA					amidohydrolase 2	NULL	#N/A	jgi|Botci1|10822|BC1T_07919	jgi|Sclsc1|10450|SS1G_03479T0	jgi|Mycpur1|613028|MIX31745_1985_63
myci.tig00002050G329.1	0	0	0.238729	0	NA					NULL	NULL	#N/A	NA	NA	jgi|Mycpur1|613015|MIX31732_140_44
myci.tig00002050G330.1	0	0	1.65738	0	NA					NULL	NULL	#N/A	NA	NA	#N/A
myci.tig00002050G331.1	0	0	3.14631	0	NA					phosphatases ii	NULL	#N/A	NA	NA	jgi|Mycpur1|361249|e_gw1.22.426.1, jgi|Mycpur1|344930|e_gw1.2.2080.1
myci.tig00002050G332.1	0	0	-0.404625	1	Q5AND9	PHI:7009	arf2	Candida_albicans	reduced_virulence	arf sar	NULL	#N/A	jgi|Botci1|604|BC1T_03311	jgi|Sclsc1|13701|SS1G_06730T0	jgi|Mycpur1|497020|estExt_Genewise1.C_210082, jgi|Mycpur1|696808|estExt_Genemark1.C_210079, jgi|Mycpur1|345939|e_gw1.2.1058.1
myci.tig00002050G333.1	0	0	0.883331	0	NA					NULL	NULL	#N/A	jgi|Botci1|13312|BC1T_09996	jgi|Sclsc1|12245|SS1G_05274T0	jgi|Mycpur1|413150|fgenesh1_kg.2_#_1071_#_TRINITY_DN10026_c0_g1_i2
myci.tig00002050G334.1	0	0	0.0930273	0	NA					NULL	NULL	#N/A	NA	NA	jgi|Mycpur1|486523|estExt_Genewise1.C_2_t10069, jgi|Mycpur1|568538|gm1.15262_g
myci.tig00002050G335.1	0	0	0.0970627	0	NA					NULL	NULL	#N/A	NA	NA	jgi|Mycpur1|612976|MIX31693_3267_67
myci.tig00002050G336.1	0	0	1.15831	0	NA					NULL	NULL	#N/A	NA	NA	jgi|Mycpur1|413376|fgenesh1_kg.2_#_1297_#_TRINITY_DN3037_c0_g2_i4
myci.tig00002050G338.1	0	1	1.26345	0	NA					opt oligopeptide transporter	NULL	OG0000748	jgi|Botci1|13842|BC1T_02356, jgi|Botci1|3532|BC1T_14482, jgi|Botci1|2847|BC1T_14138, jgi|Botci1|9154|BC1T_06806, jgi|Botci1|2025|BC1T_03079	jgi|Sclsc1|2914|SS1G_09370T0, jgi|Sclsc1|6524|SS1G_02024T0, jgi|Sclsc1|1899|SS1G_08355T0	#N/A
myci.tig00002050G339.1	0	0	0.560681	0	NA					abc transporter	NULL	#N/A	jgi|Botci1|9804|BC1T_01454	jgi|Sclsc1|13033|SS1G_06062T0, jgi|Sclsc1|13032|SS1G_06061T0	jgi|Mycpur1|433211|fgenesh1_kg.10_#_762_#_TRINITY_DN12414_c0_g1_i3
myci.tig00002050G34.1	0	0	3.86454	0	NA					NULL	NULL	#N/A	NA	NA	#N/A
myci.tig00002050G340.1	0	0	1.57886	0	NA					nad-malate dehydrogenase	KEGG: 00020+1.1.1.37|KEGG: 00270+1.1.1.37|KEGG: 00620+1.1.1.37|KEGG: 00630+1.1.1.37|KEGG: 00680+1.1.1.37|KEGG: 00710+1.1.1.37|KEGG: 00720+1.1.1.37|MetaCyc: PWY-1622|MetaCyc: PWY-5392|MetaCyc: PWY-561|MetaCyc: PWY-5690|MetaCyc: PWY-5913|MetaCyc: PWY-6728|MetaCyc: PWY-6969|MetaCyc: PWY-7115|MetaCyc: PWY-7383|Reactome: R-HSA-70263|Reactome: R-HSA-71403|KEGG: 00020+1.1.1.37|KEGG: 00270+1.1.1.37|KEGG: 00620+1.1.1.37|KEGG: 00630+1.1.1.37|KEGG: 00680+1.1.1.37|KEGG: 00710+1.1.1.37|KEGG: 00720+1.1.1.37|MetaCyc: PWY-1622|MetaCyc: PWY-5392|MetaCyc: PWY-561|MetaCyc: PWY-5690|MetaCyc: PWY-5913|MetaCyc: PWY-6728|MetaCyc: PWY-6969|MetaCyc: PWY-7115|MetaCyc: PWY-7383|Reactome: R-HSA-70263	#N/A	jgi|Botci1|14300|BC1T_10724	jgi|Sclsc1|2519|SS1G_08975T0	jgi|Mycpur1|429012|fgenesh1_kg.7_#_959_#_TRINITY_DN10003_c0_g1_i8
myci.tig00002050G341.1	0	0	1.56435	0	NA					NULL	NULL	#N/A	jgi|Botci1|14767|BC1T_02508	jgi|Sclsc1|6356|SS1G_01857T0	jgi|Mycpur1|612790|MIX31507_2653_87
myci.tig00002050G342.1	0	0	0.648424	0	NA					cleavage and polyadenylation specificity factor subunit	Reactome: R-HSA-109688|Reactome: R-HSA-159231|Reactome: R-HSA-72163|Reactome: R-HSA-72187|Reactome: R-HSA-77595	#N/A	jgi|Botci1|3973|BC1T_14624	jgi|Sclsc1|4692|SS1G_11148T0	jgi|Mycpur1|613093|MIX31810_5666_97
myci.tig00002050G343.1	0	0	-0.22542	0	NA					metallo-hydrolase oxidoreductase	Reactome: R-HSA-6784531|Reactome: R-HSA-6785470|Reactome: R-HSA-8868766	#N/A	NA	NA	jgi|Mycpur1|346239|e_gw1.2.1109.1
myci.tig00002050G344.1	0	0	0.132927	0	NA					NULL	Reactome: R-HSA-1632852	#N/A	NA	NA	jgi|Mycpur1|429363|fgenesh1_kg.8_#_39_#_TRINITY_DN11642_c0_g1_i8
myci.tig00002050G346.1	0	1	0.507203	0	NA					NULL	NULL	OG0002246	jgi|Botci1|4369|BC1T_14986	NA	jgi|Mycpur1|413522|fgenesh1_kg.2_#_1443_#_TRINITY_DN6629_c0_g1_i2
myci.tig00002050G348.1	0	0	-0.177637	0	NA					NULL	Reactome: R-HSA-5693568|Reactome: R-HSA-6783310	#N/A	NA	NA	jgi|Mycpur1|613319|MIX32036_323_39
myci.tig00002050G350.1	1	0	1.40331	0	NA					NULL	NULL	#N/A	NA	NA	jgi|Mycpur1|472520|fgenesh1_kg.80_#_257_#_TRINITY_DN4018_c0_g2_i1
myci.tig00002050G351.1	0	0	0.261282	0	NA					NULL	NULL	#N/A	NA	NA	jgi|Mycpur1|413541|fgenesh1_kg.2_#_1462_#_TRINITY_DN11380_c0_g1_i2
myci.tig00002050G352.1	0	0	0.783439	0	NA					NULL	NULL	#N/A	NA	NA	jgi|Mycpur1|613109|MIX31826_2335_99
myci.tig00002050G353.1	0	0	0.556007	0	NA					NULL	NULL	#N/A	NA	NA	jgi|Mycpur1|613155|MIX31872_258_67
myci.tig00002050G354.1	0	0	0.284465	0	NA					mannose-6-phosphate isomerase	KEGG: 00051+5.3.1.8|KEGG: 00520+5.3.1.8|MetaCyc: PWY-3861|MetaCyc: PWY-3881|MetaCyc: PWY-5659|MetaCyc: PWY-6992|MetaCyc: PWY-7456|MetaCyc: PWY-7586|MetaCyc: PWY-882|Reactome: R-HSA-446205	#N/A	jgi|Botci1|2605|BC1T_13823	jgi|Sclsc1|1063|SS1G_01063T0	jgi|Mycpur1|583792|MIX2509_1402_81
myci.tig00002050G355.1	0	0	0	0	NA					NULL	NULL	#N/A	NA	NA	jgi|Mycpur1|672632|MIX91349_46_7, jgi|Mycpur1|575164|gm1.21888_g, jgi|Mycpur1|577726|gm1.24450_g, jgi|Mycpur1|637023|MIX55740_69_25
myci.tig00002050G356.1	0	0	-0.958526	#DIV/0!	I1RFJ2	PHI:1573	GzOB013	Fusarium_graminearum	lethal	dna replication licensing factor mcm6	Reactome: R-HSA-176187|Reactome: R-HSA-176974|Reactome: R-HSA-68867|Reactome: R-HSA-68949|Reactome: R-HSA-68962|Reactome: R-HSA-69052|Reactome: R-HSA-69300|Reactome: R-HSA-176187|Reactome: R-HSA-176974|Reactome: R-HSA-68867|Reactome: R-HSA-68949|Reactome: R-HSA-68962|Reactome: R-HSA-69300	#N/A	jgi|Botci1|2488|BC1T_13876	jgi|Sclsc1|8431|SS1G_13854T0	jgi|Mycpur1|612133|MIX30850_2670_61
myci.tig00002050G357.1	0	0	-0.234073	0	NA					swi snf and rsc complexes subunit ssr4	NULL	#N/A	NA	NA	jgi|Mycpur1|411529|fgenesh1_kg.1_#_2175_#_TRINITY_DN7887_c0_g1_i1
myci.tig00002050G358.1	0	0	-0.674394	0	NA					NULL	NULL	#N/A	NA	NA	#N/A
myci.tig00002050G359.1	0	0	0.0230441	0	NA					NULL	NULL	#N/A	NA	NA	#N/A
myci.tig00002050G36.1	0	0	0	0	NA					NULL	NULL	#N/A	NA	NA	#N/A
myci.tig00002050G360.1	0	0	-1.21863	0	NA					NULL	NULL	#N/A	NA	NA	#N/A
myci.tig00002050G362.1	0	0	0	0	NA					NULL	NULL	#N/A	NA	NA	jgi|Mycpur1|583194|MIX1911_1081_53
myci.tig00002050G363.1	0	0	0	0	NA					NULL	NULL	#N/A	NA	NA	#N/A
myci.tig00002050G364.1	1	0	2.52696	0	NA					NULL	NULL	#N/A	NA	NA	jgi|Mycpur1|583194|MIX1911_1081_53
myci.tig00002050G365.1	0	0	-1.11838	0	NA					NULL	NULL	#N/A	NA	NA	#N/A
myci.tig00002050G366.1	0	1	0	0	NA					NULL	NULL	OG0000143	NA	NA	jgi|Mycpur1|399001|fgenesh1_pg.52_#_29, jgi|Mycpur1|344175|e_gw1.1.1518.1, jgi|Mycpur1|312060|gw1.43.35.1, jgi|Mycpur1|575086|gm1.21810_g, jgi|Mycpur1|407127|fgenesh1_pg.132_#_21, jgi|Mycpur1|673470|MIX92187_1_23
myci.tig00002050G367.1	0	0	-0.123933	0	NA					NULL	Reactome: R-HSA-611105|Reactome: R-HSA-6799198	#N/A	jgi|Botci1|14466|BC1T_11315	jgi|Sclsc1|4502|SS1G_10958T0	jgi|Mycpur1|66610|CE66609_6015
myci.tig00002050G37.1	1	0	0.487066	0	NA					glycoside hydrolase family 28 protein	NULL	#N/A	NA	NA	#N/A
myci.tig00002050G370.1	0	0	0.719677	0	NA					wd repeat-containing protein 61	NULL	#N/A	NA	NA	jgi|Mycpur1|547453|estExt_fgenesh1_pm.C_2_t10083
myci.tig00002050G371.1	1	0	0.580876	0	NA					afg1-like atpase	KEGG: 00500+3.2.1.4|MetaCyc: PWY-6788	#N/A	NA	jgi|Sclsc1|2163|SS1G_08620T0	jgi|Mycpur1|612380|MIX31097_160_38
myci.tig00002050G372.1	0	0	0.156312	0	NA					carboxyl transferase	KEGG: 00061+6.4.1.2|KEGG: 00253+6.4.1.2|KEGG: 00254+6.4.1.2|KEGG: 00620+6.4.1.2|KEGG: 00640+6.4.1.2|KEGG: 00720+6.4.1.2|MetaCyc: PWY-4381|MetaCyc: PWY-5743|MetaCyc: PWY-5744|MetaCyc: PWY-5789|MetaCyc: PWY-6679|MetaCyc: PWY-6722|MetaCyc: PWY-7388|Reactome: R-HSA-196780|Reactome: R-HSA-3371599	#N/A	jgi|Botci1|12273|BC1T_08864, jgi|Botci1|8237|BC1T_01189	jgi|Sclsc1|9178|SS1G_02593T0	jgi|Mycpur1|412756|fgenesh1_kg.2_#_677_#_TRINITY_DN7043_c0_g1_i4
myci.tig00002050G375.1	0	0	0.61723	0	NA					rna-binding domain-containing protein	NULL	#N/A	jgi|Botci1|7628|BC1T_05132	jgi|Sclsc1|14466|SS1G_07495T0	jgi|Mycpur1|325221|gw1.68.131.1, jgi|Mycpur1|504026|estExt_Genewise1.C_760107
myci.tig00002050G376.1	0	0	-0.709526	0	NA					NULL	NULL	#N/A	NA	NA	jgi|Mycpur1|346223|e_gw1.2.1695.1
myci.tig00002050G377.1	0	0	-0.659421	0	NA					NULL	Reactome: R-HSA-611105|Reactome: R-HSA-6799198	#N/A	NA	jgi|Sclsc1|1525|SS1G_07981T0	jgi|Mycpur1|412785|fgenesh1_kg.2_#_706_#_TRINITY_DN6560_c1_g1_i1
myci.tig00002050G378.1	0	0	1.19989	0	NA					NULL	NULL	#N/A	NA	NA	#N/A
myci.tig00002050G379.1	0	0	-0.538223	0	NA					NULL	NULL	#N/A	NA	NA	jgi|Mycpur1|412773|fgenesh1_kg.2_#_694_#_TRINITY_DN9539_c0_g4_i13
myci.tig00002050G38.1	0	0	-2.42099	0	NA					fumarylacetoacetate hydrolase domain-containing protein 2	NULL	#N/A	jgi|Botci1|414|BC1T_00415, jgi|Botci1|6855|BC1T_04920	jgi|Sclsc1|11463|SS1G_04492T0, jgi|Sclsc1|3038|SS1G_09494T0	jgi|Mycpur1|636941|MIX55658_1955_87, jgi|Mycpur1|636950|MIX55667_923_56
myci.tig00002050G380.1	0	0	-1.33041	0	NA					mitochondrial carrier	NULL	#N/A	jgi|Botci1|2455|BC1T_13843, jgi|Botci1|2453|BC1T_13841	jgi|Sclsc1|8453|SS1G_13876T0	jgi|Mycpur1|108850|CE108849_4447
myci.tig00002050G381.1	0	0	-4.09593	0	NA					NULL	NULL	#N/A	jgi|Botci1|3787|BC1T_04214, jgi|Botci1|7398|BC1T_05520	jgi|Sclsc1|13487|SS1G_06516T0	jgi|Mycpur1|662859|MIX81576_112_82, jgi|Mycpur1|345715|e_gw1.2.2148.1, jgi|Mycpur1|66937|CE66936_499
myci.tig00002050G382.1	0	0	-1.64166	0	NA					NULL	KEGG: 00740+3.5.4.25|MetaCyc: PWY-6168|MetaCyc: PWY-7539	#N/A	jgi|Botci1|2603|BC1T_13821	jgi|Sclsc1|1061|SS1G_01061T0	jgi|Mycpur1|345802|e_gw1.2.683.1
myci.tig00002050G383.1	0	0	-3.07106	0	NA					duf1960-domain-containing protein	NULL	#N/A	jgi|Botci1|43|BC1T_00044	jgi|Sclsc1|11661|SS1G_04690T0	jgi|Mycpur1|412721|fgenesh1_kg.2_#_642_#_TRINITY_DN8644_c0_g4_i1
myci.tig00002050G384.1	0	0	0.036924	0	NA					mov34-domain-containing protein	Reactome: R-HSA-156827|Reactome: R-HSA-72649|Reactome: R-HSA-72689|Reactome: R-HSA-72695|Reactome: R-HSA-72702|Reactome: R-HSA-72706	#N/A	jgi|Botci1|3216|BC1T_03831	jgi|Sclsc1|4360|SS1G_10816T0	jgi|Mycpur1|554429|gm1.1153_g
myci.tig00002050G385.1	0	0	0.191282	0	NA					NULL	NULL	#N/A	NA	NA	jgi|Mycpur1|67014|CE67013_870
myci.tig00002050G386.1	0	0	0	0	NA					reverse transcriptase-rnase h-integrase	NULL	#N/A	jgi|Botci1|12168|BC1T_09710, jgi|Botci1|7061|BC1T_05690, jgi|Botci1|5245|BC1T_15636, jgi|Botci1|5246|BC1T_15637, jgi|Botci1|3369|BC1T_14556, jgi|Botci1|16202|BC1T_11933, jgi|Botci1|14449|BC1T_11096, jgi|Botci1|925|BC1T_12501	jgi|Sclsc1|10351|SS1G_03380T0	#N/A
myci.tig00002050G387.1	0	0	0	0	NA					NULL	NULL	#N/A	NA	NA	#N/A
myci.tig00002050G388.1	0	0	0	0	NA					NULL	NULL	#N/A	NA	NA	#N/A
myci.tig00002050G389.1	0	0	2.02205	0	NA					NULL	NULL	#N/A	NA	NA	jgi|Mycpur1|67014|CE67013_870
myci.tig00002050G39.1	0	0	-0.530076	0	NA					dna damage-inducible protein 1	NULL	#N/A	jgi|Botci1|13322|BC1T_09720	jgi|Sclsc1|5849|SS1G_01350T0	jgi|Mycpur1|476283|fgenesh1_kg.97_#_319_#_TRINITY_DN9755_c0_g2_i5
myci.tig00002050G390.1	0	0	1.81138	0	NA					NULL	NULL	#N/A	NA	NA	jgi|Mycpur1|412868|fgenesh1_kg.2_#_789_#_TRINITY_DN3421_c0_g1_i4
myci.tig00002050G391.1	0	0	2.72266	0	NA					NULL	NULL	#N/A	NA	NA	#N/A
myci.tig00002050G392.1	0	0	-2.07415	2	A0A0D2YC96	PHI:4725	gbe1	Fusarium_oxysporum	unaffected_pathogenicity	glycoside hydrolase family 13 protein	KEGG: 00500+2.4.1.18|MetaCyc: PWY-5067|MetaCyc: PWY-622|Reactome: R-HSA-3322077|KEGG: 00500+2.4.1.18|MetaCyc: PWY-5067|MetaCyc: PWY-622|Reactome: R-HSA-3322077	#N/A	jgi|Botci1|15978|BC1T_11964, jgi|Botci1|15977|BC1T_11963	jgi|Sclsc1|1338|SS1G_07794T0	jgi|Mycpur1|547467|estExt_fgenesh1_pm.C_2_t10101
myci.tig00002050G393.1	0	0	0.411502	0	NA					aldehyde dehydrogenase	NULL	#N/A	NA	NA	jgi|Mycpur1|612620|MIX31337_467_15
myci.tig00002050G394.1	0	0	1.4046	0	NA					NULL	NULL	#N/A	NA	NA	#N/A
myci.tig00002050G395.1	0	0	0.830075	0	NA					NULL	NULL	#N/A	NA	NA	jgi|Mycpur1|692431|estExt_Genemark1.C_2_t10236
myci.tig00002050G396.1	0	0	0.415313	0	NA					clavaminate synthase-like protein	NULL	#N/A	jgi|Botci1|10820|BC1T_07917	jgi|Sclsc1|10449|SS1G_03478T0	jgi|Mycpur1|412921|fgenesh1_kg.2_#_842_#_TRINITY_DN4107_c0_g1_i3
myci.tig00002050G399.1	0	0	23.9562	0	NA					NULL	NULL	#N/A	NA	NA	#N/A
myci.tig00002050G4.1	0	0	0	0	NA					NULL	NULL	#N/A	NA	NA	#N/A
myci.tig00002050G40.1	0	1	0.189343	0	NA					NULL	NULL	OG0004229	NA	NA	#N/A
myci.tig00002050G400.1	0	0	20.5041	0	NA					NULL	NULL	#N/A	NA	NA	#N/A
myci.tig00002050G401.1	0	1	0	0	NA					NULL	NULL	OG0000993	NA	NA	jgi|Mycpur1|692051|estExt_Genemark1.C_1_t10372
myci.tig00002050G402.1	0	0	0	0	NA					NULL	NULL	#N/A	NA	NA	jgi|Mycpur1|392330|fgenesh1_pg.18_#_273, jgi|Mycpur1|392268|fgenesh1_pg.18_#_211, jgi|Mycpur1|431356|fgenesh1_kg.9_#_375_#_TRINITY_DN5262_c0_g1_i1, jgi|Mycpur1|458264|fgenesh1_kg.41_#_533_#_TRINITY_DN7885_c0_g2_i2, jgi|Mycpur1|474757|fgenesh1_kg.90_#_67_#_TRINITY_DN5262_c0_g1_i1, jgi|Mycpur1|389350|fgenesh1_pg.10_#_32, jgi|Mycpur1|558907|gm1.5631_g, jgi|Mycpur1|574050|gm1.20774_g, jgi|Mycpur1|564028|gm1.10752_g
myci.tig00002050G403.1	0	0	-18.4446	0	NA					NULL	NULL	#N/A	NA	NA	#N/A
myci.tig00002050G404.1	0	0	-0.355278	0	NA					ornithine carbamoyltransferase	KEGG: 00220+2.1.3.3|MetaCyc: PWY-4981|MetaCyc: PWY-4984|MetaCyc: PWY-7400|Reactome: R-HSA-70635	#N/A	jgi|Botci1|3737|BC1T_04164	jgi|Sclsc1|4174|SS1G_10630T0	jgi|Mycpur1|692440|estExt_Genemark1.C_2_t10258
myci.tig00002050G406.1	0	0	0.732987	0	NA					NULL	NULL	#N/A	jgi|Botci1|5370|BC1T_04619	NA	jgi|Mycpur1|674953|MIX93670_119_56
myci.tig00002050G407.1	0	0	-0.0166501	0	NA					other haspin protein kinase	KEGG: 04150+2.7.11.1|KEGG: 04151+2.7.11.1	#N/A	NA	NA	jgi|Mycpur1|413054|fgenesh1_kg.2_#_975_#_TRINITY_DN16709_c0_g2_i1
myci.tig00002050G408.1	0	0	-0.721175	0	NA					arp2 3 complex 21 kda subunit	Reactome: R-HSA-2029482|Reactome: R-HSA-3928662|Reactome: R-HSA-5663213|Reactome: R-HSA-8856828	#N/A	jgi|Botci1|14801|BC1T_02542	jgi|Sclsc1|6335|SS1G_01836T0	jgi|Mycpur1|413059|fgenesh1_kg.2_#_980_#_TRINITY_DN11034_c1_g2_i1
myci.tig00002050G409.1	0	0	21.588	0	NA					NULL	NULL	#N/A	jgi|Botci1|14696|BC1T_02437	jgi|Sclsc1|6129|SS1G_01630T0	jgi|Mycpur1|447630|fgenesh1_kg.24_#_740_#_TRINITY_DN12205_c0_g1_i7
myci.tig00002050G41.1	0	0	1.28478	0	NA					NULL	NULL	#N/A	NA	NA	#N/A
myci.tig00002050G410.1	0	0	2.11133	0	NA					NULL	NULL	#N/A	NA	NA	jgi|Mycpur1|412996|fgenesh1_kg.2_#_917_#_TRINITY_DN10061_c0_g4_i6
myci.tig00002050G411.1	0	0	-0.264005	0	NA					pentatricopeptide repeat-containing protein mitochondrial	NULL	#N/A	jgi|Botci1|10348|BC1T_07490	jgi|Sclsc1|2182|SS1G_08638T0	jgi|Mycpur1|603020|MIX21737_12400_96
myci.tig00002050G412.1	0	0	1.85676	0	NA					NULL	NULL	#N/A	jgi|Botci1|14713|BC1T_02454	jgi|Sclsc1|6115|SS1G_01616T0	jgi|Mycpur1|413017|fgenesh1_kg.2_#_938_#_TRINITY_DN17092_c0_g1_i1
myci.tig00002050G413.1	0	0	0.367222	0	NA					glycoside hydrolase family 5 protein	NULL	#N/A	NA	NA	jgi|Mycpur1|530228|fgenesh1_pm.2_#_139
myci.tig00002050G414.1	1	0	-0.348921	0	NA					NULL	NULL	#N/A	jgi|Botci1|8979|BC1T_06373	jgi|Sclsc1|7967|SS1G_13390T0	jgi|Mycpur1|612677|MIX31394_148_34
myci.tig00002050G415.1	0	0	-1.26072	0	NA					NULL	NULL	#N/A	NA	NA	#N/A
myci.tig00002050G416.1	0	0	0	0	NA					NULL	NULL	#N/A	NA	NA	jgi|Mycpur1|612778|MIX31495_101_70
myci.tig00002050G417.1	0	0	1.77527	0	NA					NULL	NULL	#N/A	NA	NA	#N/A
myci.tig00002050G418.1	0	0	0.530413	0	NA					NULL	NULL	#N/A	NA	NA	jgi|Mycpur1|413230|fgenesh1_kg.2_#_1151_#_TRINITY_DN12005_c1_g4_i1
myci.tig00002050G419.1	0	0	0.123453	0	NA					rna splicing factor prp9	Reactome: R-HSA-72163	#N/A	jgi|Botci1|10412|BC1T_07970	jgi|Sclsc1|13405|SS1G_06434T0	jgi|Mycpur1|612933|MIX31650_5612_87
myci.tig00002050G42.1	0	0	0	0	NA					h+-transporting atpase	Reactome: R-HSA-936837	#N/A	NA	NA	#N/A
myci.tig00002050G421.1	1	1	2.57857	0	NA					NULL	NULL	OG0002608	NA	NA	#N/A
myci.tig00002050G422.1	0	0	-0.372682	0	NA					dna-directed rna polymerase i subunit rpa1	KEGG: 00230+2.7.7.6|KEGG: 00240+2.7.7.6|Reactome: R-HSA-427413|Reactome: R-HSA-5250924|Reactome: R-HSA-73762|Reactome: R-HSA-73772|Reactome: R-HSA-73777|Reactome: R-HSA-73863|KEGG: 00230+2.7.7.6|KEGG: 00240+2.7.7.6	#N/A	jgi|Botci1|1102|BC1T_12809	jgi|Sclsc1|3148|SS1G_09604T0	jgi|Mycpur1|413252|fgenesh1_kg.2_#_1173_#_TRINITY_DN8228_c1_g1_i3
myci.tig00002050G423.1	0	0	20.2189	0	NA					NULL	NULL	#N/A	NA	NA	#N/A
myci.tig00002050G424.1	1	0	-21.1675	0	NA					NULL	NULL	#N/A	NA	NA	#N/A
myci.tig00002050G425.1	0	0	-0.773803	0	NA					NULL	Reactome: R-HSA-6791226|Reactome: R-HSA-8849473	#N/A	NA	NA	jgi|Mycpur1|613072|MIX31789_1248_63
myci.tig00002050G427.1	0	0	-0.035894	0	NA					NULL	NULL	#N/A	NA	NA	jgi|Mycpur1|613018|MIX31735_365_70
myci.tig00002050G428.1	0	0	-0.00301355	0	NA					NULL	NULL	#N/A	NA	NA	jgi|Mycpur1|413286|fgenesh1_kg.2_#_1207_#_TRINITY_DN11904_c0_g2_i1
myci.tig00002050G43.1	0	0	2.86808	0	NA					NULL	NULL	#N/A	NA	NA	#N/A
myci.tig00002050G430.1	0	0	2.0391	0	NA					exocyst complex sec15 subunit	Reactome: R-HSA-6807878|Reactome: R-HSA-6811438|Reactome: R-HSA-6811440	#N/A	jgi|Botci1|7869|BC1T_06108	jgi|Sclsc1|182|SS1G_00182T0	jgi|Mycpur1|613005|MIX31722_4205_68
myci.tig00002050G431.1	0	0	-0.0269656	2.5	Q4WKG5	PHI:2530	TUB1	Aspergillus_fumigatus	lethal__loss_of_pathogenicity	tubulin alpha	Reactome: R-HSA-380320|Reactome: R-HSA-1445148|Reactome: R-HSA-190840|Reactome: R-HSA-190861|Reactome: R-HSA-2132295|Reactome: R-HSA-2467813|Reactome: R-HSA-2500257|Reactome: R-HSA-380320|Reactome: R-HSA-437239|Reactome: R-HSA-5617833|Reactome: R-HSA-5626467|Reactome: R-HSA-5663220|Reactome: R-HSA-6807878|Reactome: R-HSA-6811434|Reactome: R-HSA-6811436|Reactome: R-HSA-68877|Reactome: R-HSA-8852276|Reactome: R-HSA-983189|Reactome: R-HSA-1445148|Reactome: R-HSA-190840|Reactome: R-HSA-190861|Reactome: R-HSA-2132295|Reactome: R-HSA-2467813|Reactome: R-HSA-2500257|Reactome: R-HSA-380320|Reactome: R-HSA-389960|Reactome: R-HSA-389977|Reactome: R-HSA-437239|Reactome: R-HSA-5617833|Reactome: R-HSA-5626467|Reactome: R-HSA-5663220|Reactome: R-HSA-6807878|Reactome: R-HSA-6811434|Reactome: R-HSA-6811436|Reactome: R-HSA-68877|Reactome: R-HSA-8852276|Reactome: R-HSA-983189	#N/A	jgi|Botci1|14832|BC1T_02573, jgi|Botci1|14833|BC1T_02574, jgi|Botci1|7478|BC1T_05600	jgi|Sclsc1|6317|SS1G_01818T0, jgi|Sclsc1|6047|SS1G_01548T0	jgi|Mycpur1|413267|fgenesh1_kg.2_#_1188_#_TRINITY_DN8355_c0_g3_i2
myci.tig00002050G432.1	0	0	-1.42268	2.5	Q4WKG5	PHI:2530	TUB1	Aspergillus_fumigatus	lethal__loss_of_pathogenicity	alpha tubulin	Reactome: R-HSA-380320|Reactome: R-HSA-1445148|Reactome: R-HSA-190840|Reactome: R-HSA-190861|Reactome: R-HSA-2132295|Reactome: R-HSA-2467813|Reactome: R-HSA-2500257|Reactome: R-HSA-380320|Reactome: R-HSA-437239|Reactome: R-HSA-5617833|Reactome: R-HSA-5626467|Reactome: R-HSA-5663220|Reactome: R-HSA-6807878|Reactome: R-HSA-6811434|Reactome: R-HSA-6811436|Reactome: R-HSA-68877|Reactome: R-HSA-8852276|Reactome: R-HSA-983189|Reactome: R-HSA-1445148|Reactome: R-HSA-190840|Reactome: R-HSA-190861|Reactome: R-HSA-2132295|Reactome: R-HSA-2467813|Reactome: R-HSA-2500257|Reactome: R-HSA-380320|Reactome: R-HSA-389960|Reactome: R-HSA-389977|Reactome: R-HSA-437239|Reactome: R-HSA-5617833|Reactome: R-HSA-5626467|Reactome: R-HSA-5663220|Reactome: R-HSA-6807878|Reactome: R-HSA-6811434|Reactome: R-HSA-6811436|Reactome: R-HSA-68877|Reactome: R-HSA-8852276|Reactome: R-HSA-983189	#N/A	jgi|Botci1|14832|BC1T_02573, jgi|Botci1|14833|BC1T_02574, jgi|Botci1|7478|BC1T_05600	jgi|Sclsc1|6317|SS1G_01818T0, jgi|Sclsc1|6047|SS1G_01548T0	jgi|Mycpur1|612973|MIX31690_27864_61
myci.tig00002050G433.1	1	0	-0.884353	0	NA					NULL	NULL	#N/A	NA	NA	jgi|Mycpur1|613080|MIX31797_905_25
myci.tig00002050G435.1	0	0	2.20317	0	NA					phenylalanine-trna ligase	KEGG: 00970+6.1.1.20	#N/A	jgi|Botci1|482|BC1T_00483	jgi|Sclsc1|11411|SS1G_04440T0	jgi|Mycpur1|413582|fgenesh1_kg.2_#_1503_#_TRINITY_DN9662_c0_g1_i1
myci.tig00002050G436.1	0	0	1.49811	0	NA					apc amino acid permease	NULL	#N/A	NA	NA	jgi|Mycpur1|428991|fgenesh1_kg.7_#_938_#_TRINITY_DN9034_c0_g1_i11
myci.tig00002050G437.1	0	0	1.30341	0	NA					NULL	Reactome: R-HSA-109688|Reactome: R-HSA-159236|Reactome: R-HSA-72187	#N/A	NA	NA	jgi|Mycpur1|613211|MIX31928_202_31
myci.tig00002050G439.1	0	0	-0.503533	0	NA					arm repeat-containing protein	NULL	#N/A	jgi|Botci1|14919|BC1T_10811	jgi|Sclsc1|12653|SS1G_05682T0	jgi|Mycpur1|613323|MIX32040_4224_61
myci.tig00002050G44.1	0	0	0.984628	0	NA					nonribosomal peptide synthetase 12	NULL	#N/A	jgi|Botci1|4382|BC1T_15028	jgi|Sclsc1|7763|SS1G_13186T0	jgi|Mycpur1|594073|MIX12790_39_52, jgi|Mycpur1|678823|MIX97540_19_49
myci.tig00002050G440.1	0	0	2.33421	0	NA					bifunctional protein	KEGG: 00790+6.3.2.17|MetaCyc: PWY-2161|Reactome: R-HSA-196757|Reactome: R-HSA-196757	#N/A	jgi|Botci1|818|BC1T_12219	jgi|Sclsc1|11270|SS1G_04299T0	jgi|Mycpur1|345664|e_gw1.2.1010.1
myci.tig00002050G441.1	0	0	-0.402313	0	NA					40s ribosomal protein s0	Reactome: R-HSA-156827|Reactome: R-HSA-156902|Reactome: R-HSA-1799339|Reactome: R-HSA-192823|Reactome: R-HSA-2408557|Reactome: R-HSA-6791226|Reactome: R-HSA-72649|Reactome: R-HSA-72689|Reactome: R-HSA-72695|Reactome: R-HSA-72702|Reactome: R-HSA-72706|Reactome: R-HSA-72764|Reactome: R-HSA-975956|Reactome: R-HSA-975957	#N/A	jgi|Botci1|11312|BC1T_01804	jgi|Sclsc1|5428|SS1G_12211T0	jgi|Mycpur1|619779|MIX38496_7193_43
myci.tig00002050G442.1	0	0	1.1704	0	NA					NULL	NULL	#N/A	NA	NA	#N/A
myci.tig00002050G444.1	0	0	-0.341619	0	NA					NULL	NULL	#N/A	NA	NA	#N/A
myci.tig00002050G445.1	0	0	0.25099	0	NA					p-loop containing nucleoside triphosphate hydrolase protein	NULL	#N/A	jgi|Botci1|964|BC1T_12540	NA	jgi|Mycpur1|613126|MIX31843_936_38
myci.tig00002050G446.1	0	0	2.73222	0	NA					NULL	NULL	#N/A	NA	NA	#N/A
myci.tig00002050G447.1	0	0	-0.670032	0	NA					NULL	NULL	#N/A	NA	NA	jgi|Mycpur1|486940|estExt_Genewise1.C_2_t20166
myci.tig00002050G448.1	0	0	7.7592	0	NA					NULL	NULL	#N/A	NA	NA	jgi|Mycpur1|68927|CE68926_356
myci.tig00002050G449.1	0	0	0.131494	0	NA					NULL	Reactome: R-HSA-72203	#N/A	NA	NA	jgi|Mycpur1|538726|estExt_fgenesh1_pg.C_2_t10314
myci.tig00002050G45.1	0	0	0.579607	0	NA					NULL	Reactome: R-HSA-8848584|Reactome: R-HSA-163765|Reactome: R-HSA-199220|Reactome: R-HSA-2426168|Reactome: R-HSA-75105	#N/A	jgi|Botci1|1335|BC1T_02907, jgi|Botci1|8365|BC1T_01317, jgi|Botci1|3045|BC1T_13891, jgi|Botci1|10520|BC1T_07752, jgi|Botci1|10273|BC1T_07415, jgi|Botci1|6401|BC1T_03990, jgi|Botci1|2708|BC1T_03519, jgi|Botci1|12373|BC1T_08754, jgi|Botci1|8465|BC1T_06014, jgi|Botci1|10712|BC1T_16341, jgi|Botci1|5545|BC1T_15735, jgi|Botci1|14541|BC1T_11390, jgi|Botci1|15681|BC1T_02723, jgi|Botci1|7036|BC1T_05665	jgi|Sclsc1|7563|SS1G_12986T0, jgi|Sclsc1|2993|SS1G_09449T0, jgi|Sclsc1|5716|SS1G_01217T0, jgi|Sclsc1|10411|SS1G_03440T0, jgi|Sclsc1|6520|SS1G_02020T0, jgi|Sclsc1|9270|SS1G_02685T0	jgi|Mycpur1|496636|estExt_Genewise1.C_180269, jgi|Mycpur1|677174|MIX95891_2017_87, jgi|Mycpur1|525295|estExt_Genewise1Plus.C_700033, jgi|Mycpur1|548768|estExt_fgenesh1_pm.C_50064, jgi|Mycpur1|462046|fgenesh1_kg.52_#_97_#_TRINITY_DN5557_c0_g1_i1, jgi|Mycpur1|505559|estExt_Genewise1.C_990101, jgi|Mycpur1|451252|fgenesh1_kg.29_#_57_#_TRINITY_DN11201_c0_g2_i4, jgi|Mycpur1|478853|fgenesh1_kg.110_#_15_#_TRINITY_DN11899_c0_g1_i1, jgi|Mycpur1|478857|fgenesh1_kg.110_#_19_#_TRINITY_DN11899_c0_g1_i1
myci.tig00002050G450.1	0	0	2.14961	0	NA					target of rapamycin complex 2 subunit avo2	NULL	#N/A	jgi|Botci1|10524|BC1T_07756	jgi|Sclsc1|1453|SS1G_07909T0	jgi|Mycpur1|413617|fgenesh1_kg.2_#_1538_#_TRINITY_DN11406_c1_g1_i2
myci.tig00002050G451.1	0	0	-0.473563	0	NA					phenylalanyl-trna synthetase subunit beta	KEGG: 00970+6.1.1.20|KEGG: 00970+6.1.1.20|Reactome: R-HSA-379716|Reactome: R-HSA-379716	#N/A	jgi|Botci1|13409|BC1T_10189	jgi|Sclsc1|14091|SS1G_07120T0	jgi|Mycpur1|613406|MIX32123_8489_88
myci.tig00002050G452.1	0	0	-8.26697	0	NA					NULL	NULL	#N/A	NA	NA	#N/A
myci.tig00002050G454.1	0	0	1.6457	0	NA					glycoside hydrolase family 18 protein	KEGG: 00520+3.2.1.14|MetaCyc: PWY-6855|MetaCyc: PWY-6902|MetaCyc: PWY-7822	#N/A	NA	NA	jgi|Mycpur1|413648|fgenesh1_kg.2_#_1569_#_TRINITY_DN4437_c0_g1_i1
myci.tig00002050G455.1	0	0	2.3282	0	NA					NULL	NULL	#N/A	NA	jgi|Sclsc1|11665|SS1G_04694T0	#N/A
myci.tig00002050G457.1	0	0	-0.0868632	0	NA					NULL	NULL	#N/A	NA	NA	#N/A
myci.tig00002050G458.1	0	0	0.769144	0	NA					deoxyribodipyrimidine photo-lyase	Reactome: R-HSA-1368108|Reactome: R-HSA-400253	#N/A	jgi|Botci1|1584|BC1T_13162	jgi|Sclsc1|5293|SS1G_12076T0	#N/A
myci.tig00002050G459.1	0	0	-1.21426	0	NA					p-loop containing nucleoside triphosphate hydrolase protein	NULL	#N/A	jgi|Botci1|7071|BC1T_05700	jgi|Sclsc1|2962|SS1G_09418T0	jgi|Mycpur1|530312|fgenesh1_pm.2_#_223
myci.tig00002050G46.1	0	0	1.25221	0	NA					potassium:hydrogen antiporter	Reactome: R-HSA-72163	#N/A	jgi|Botci1|127|BC1T_00128	jgi|Sclsc1|11619|SS1G_04648T0	jgi|Mycpur1|530095|fgenesh1_pm.2_#_6
myci.tig00002050G460.1	0	0	-0.938894	0	NA					60s ribosomal protein l9	Reactome: R-HSA-156827|Reactome: R-HSA-156902|Reactome: R-HSA-1799339|Reactome: R-HSA-192823|Reactome: R-HSA-2408557|Reactome: R-HSA-6791226|Reactome: R-HSA-72689|Reactome: R-HSA-72706|Reactome: R-HSA-72764|Reactome: R-HSA-975956|Reactome: R-HSA-975957	#N/A	jgi|Botci1|11057|BC1T_16370, jgi|Botci1|12081|BC1T_16427	jgi|Sclsc1|5656|SS1G_01157T0	jgi|Mycpur1|613532|MIX32249_2309_81
myci.tig00002050G461.1	1	1	-0.630969	0	NA					NULL	NULL	OG0001524	NA	NA	jgi|Mycpur1|694350|estExt_Genemark1.C_6_t10277
myci.tig00002050G462.1	1	0	-0.398938	2	Q8NJS2	PHI:697	ugt51E1	Leptosphaeria_maculans	unaffected_pathogenicity	aspartic peptidase a1	NULL	#N/A	NA	NA	jgi|Mycpur1|613874|MIX32591_19596_73
myci.tig00002050G463.1	0	0	0.492391	0	NA					alpha-ketoacid dehydrogenase kinase n-terminal domain-containing protein	Reactome: R-HSA-204174|Reactome: R-HSA-5362517	#N/A	NA	NA	jgi|Mycpur1|346590|e_gw1.2.1374.1
myci.tig00002050G464.1	0	0	0.572466	0	NA					NULL	NULL	#N/A	NA	NA	jgi|Mycpur1|472927|fgenesh1_kg.81_#_173_#_TRINITY_DN2111_c0_g1_i1
myci.tig00002050G465.1	0	0	0.44024	0	NA					NULL	NULL	#N/A	NA	NA	jgi|Mycpur1|345799|e_gw1.2.801.1
myci.tig00002050G468.1	0	0	0.820691	0	NA					NULL	NULL	#N/A	jgi|Botci1|5058|BC1T_04341	jgi|Sclsc1|8820|SS1G_02235T0	jgi|Mycpur1|456096|fgenesh1_kg.37_#_151_#_TRINITY_DN4262_c0_g1_i2
myci.tig00002050G469.1	0	0	0.0514622	0	NA					fms interacting protein	Reactome: R-HSA-109688|Reactome: R-HSA-159236|Reactome: R-HSA-72187	#N/A	jgi|Botci1|84|BC1T_00085	jgi|Sclsc1|11653|SS1G_04682T0	jgi|Mycpur1|345998|e_gw1.2.1141.1
myci.tig00002050G47.1	0	0	0	0	NA					NULL	NULL	#N/A	NA	NA	#N/A
myci.tig00002050G470.1	0	0	0.61862	0	NA					histidine biosynthesis trifunctional-protein	KEGG: 00340+1.1.1.23|KEGG: 00340+3.5.4.19|KEGG: 00340+3.6.1.31|KEGG: 00340+3.6.1.31+1.1.1.23+3.5.4.19	#N/A	jgi|Botci1|11387|BC1T_01879	jgi|Sclsc1|5486|SS1G_12269T0	jgi|Mycpur1|413815|fgenesh1_kg.2_#_1736_#_TRINITY_DN8037_c0_g1_i2
myci.tig00002050G471.1	0	0	-0.384562	0	NA					NULL	NULL	#N/A	jgi|Botci1|12900|BC1T_09610, jgi|Botci1|14264|BC1T_10688	jgi|Sclsc1|2549|SS1G_09005T0, jgi|Sclsc1|10282|SS1G_03311T0	jgi|Mycpur1|613713|MIX32430_58_64
myci.tig00002050G472.1	0	0	0.313448	0	NA					isocitrate dehydrogenase	Reactome: R-HSA-71403|KEGG: 00020+1.1.1.41|MetaCyc: PWY-5690|MetaCyc: PWY-6549|Reactome: R-HSA-71403	#N/A	jgi|Botci1|205|BC1T_00206	jgi|Sclsc1|11131|SS1G_04160T0	jgi|Mycpur1|413803|fgenesh1_kg.2_#_1724_#_TRINITY_DN7908_c0_g2_i2
myci.tig00002050G473.1	0	0	-0.564997	0	NA					anth-domain-containing protein	Reactome: R-HSA-8856828|Reactome: R-HSA-8856825|Reactome: R-HSA-8856828	#N/A	jgi|Botci1|70|BC1T_00071	jgi|Sclsc1|11687|SS1G_04716T0	jgi|Mycpur1|625725|MIX44442_1028_42
myci.tig00002050G474.1	0	0	0.523662	0	NA					NULL	NULL	#N/A	jgi|Botci1|70|BC1T_00071	jgi|Sclsc1|11687|SS1G_04716T0	#N/A
myci.tig00002050G475.1	0	0	0.0254017	0	NA					NULL	NULL	#N/A	NA	NA	#N/A
myci.tig00002050G477.1	0	0	2.1341	0	NA					NULL	NULL	#N/A	NA	NA	jgi|Mycpur1|509131|estExt_Genewise1Plus.C_2_t20333
myci.tig00002050G478.1	0	0	0.298587	0	NA					NULL	NULL	#N/A	NA	NA	jgi|Mycpur1|413774|fgenesh1_kg.2_#_1695_#_TRINITY_DN2015_c0_g2_i2
myci.tig00002050G479.1	0	0	-0.950857	0	NA					histone-fold-containing protein	NULL	#N/A	jgi|Botci1|5966|BC1T_00844	jgi|Sclsc1|304|SS1G_00304T0	jgi|Mycpur1|69333|CE69332_789
myci.tig00002050G48.1	0	0	18.7036	0	NA					NULL	NULL	#N/A	NA	NA	#N/A
myci.tig00002050G480.1	0	0	0.143254	0	NA					NULL	NULL	#N/A	jgi|Botci1|889|BC1T_12592	jgi|Sclsc1|6411|SS1G_01911T0	jgi|Mycpur1|509109|estExt_Genewise1Plus.C_2_t20311
myci.tig00002050G481.1	0	0	-0.504614	0	NA					NULL	NULL	#N/A	NA	NA	jgi|Mycpur1|341468|gw1.2.2555.1
myci.tig00002050G482.1	0	0	0.306777	0	NA					epsilon dna polymerase	NULL	#N/A	jgi|Botci1|1223|BC1T_12995	jgi|Sclsc1|12188|SS1G_05217T0	jgi|Mycpur1|413728|fgenesh1_kg.2_#_1649_#_TRINITY_DN6082_c0_g1_i4
myci.tig00002050G483.1	0	0	2.79283	0	NA					NULL	NULL	#N/A	NA	NA	jgi|Mycpur1|413721|fgenesh1_kg.2_#_1642_#_TRINITY_DN4008_c0_g2_i1
myci.tig00002050G484.1	0	0	0.495995	0	NA					pkinase-domain-containing protein	NULL	#N/A	jgi|Botci1|1354|BC1T_02926	jgi|Sclsc1|1216|SS1G_07672T0	jgi|Mycpur1|346588|e_gw1.2.139.1
myci.tig00002050G485.1	0	0	1.42037	0	NA					NULL	Reactome: R-HSA-1989781|Reactome: R-HSA-212436|Reactome: R-HSA-381340	#N/A	NA	NA	jgi|Mycpur1|347005|e_gw1.2.44.1
myci.tig00002050G486.1	0	0	0.487315	0	NA					rna-binding domain-containing protein	NULL	#N/A	jgi|Botci1|15704|BC1T_02746	jgi|Sclsc1|3415|SS1G_09871T0	jgi|Mycpur1|413954|fgenesh1_kg.2_#_1875_#_TRINITY_DN12170_c2_g1_i3
myci.tig00002050G487.1	0	0	0.596445	0	NA					NULL	Reactome: R-HSA-72163	#N/A	jgi|Botci1|13504|BC1T_10014	jgi|Sclsc1|947|SS1G_00947T0	jgi|Mycpur1|613949|MIX32666_320_34
myci.tig00002050G488.1	0	0	-0.738354	0	NA					gamma-tubulin complex dgrip91 spc98 component	Reactome: R-HSA-380270|Reactome: R-HSA-380320	#N/A	jgi|Botci1|1204|BC1T_12976	jgi|Sclsc1|12209|SS1G_05238T0	jgi|Mycpur1|613920|MIX32637_1601_36
myci.tig00002050G489.1	0	0	0.388966	0	NA					patatin-like phospholipase domain-containing protein	NULL	#N/A	jgi|Botci1|4590|BC1T_15212	jgi|Sclsc1|14292|SS1G_07321T0	jgi|Mycpur1|547584|estExt_fgenesh1_pm.C_2_t10249
myci.tig00002050G49.1	0	0	0	0	NA					NULL	NULL	#N/A	NA	NA	jgi|Mycpur1|378895|e_gw1.107.108.1, jgi|Mycpur1|623560|MIX42277_2_5, jgi|Mycpur1|667031|MIX85748_2_5, jgi|Mycpur1|369028|e_gw1.48.47.1, jgi|Mycpur1|561334|gm1.8058_g, jgi|Mycpur1|367487|e_gw1.41.208.1, jgi|Mycpur1|559280|gm1.6004_g, jgi|Mycpur1|376750|e_gw1.89.4.1, jgi|Mycpur1|660321|MIX79038_2_14, jgi|Mycpur1|364725|e_gw1.31.281.1, jgi|Mycpur1|378763|e_gw1.106.111.1
myci.tig00002050G490.1	0	0	0.976224	0	NA					NULL	NULL	#N/A	NA	NA	jgi|Mycpur1|613811|MIX32528_7449_65
myci.tig00002050G491.1	0	0	-0.876541	0	NA					mitochondrial nad-dependent isocitrate dehydrogenase subunit 2 precursor	Reactome: R-HSA-71403	#N/A	jgi|Botci1|10120|BC1T_07285	jgi|Sclsc1|3502|SS1G_09958T0	jgi|Mycpur1|413968|fgenesh1_kg.2_#_1889_#_TRINITY_DN10041_c2_g2_i4
myci.tig00002050G493.1	0	0	-0.366747	0	NA					vacuolar sorting protein vps24	NULL	#N/A	jgi|Botci1|8432|BC1T_05981	jgi|Sclsc1|8971|SS1G_02386T0	jgi|Mycpur1|413964|fgenesh1_kg.2_#_1885_#_TRINITY_DN10041_c0_g1_i2
myci.tig00002050G494.1	0	0	1.38486	0	NA					vacuolar import and degradation protein 27	Reactome: R-HSA-114608	#N/A	jgi|Botci1|5552|BC1T_15742	jgi|Sclsc1|1513|SS1G_07969T0	jgi|Mycpur1|614018|MIX32735_5155_89
myci.tig00002050G495.1	0	0	-0.422427	0	NA					casein kinase subunit ii beta	Reactome: R-HSA-1483191|Reactome: R-HSA-201688|Reactome: R-HSA-2514853|Reactome: R-HSA-445144|Reactome: R-HSA-6798695|Reactome: R-HSA-6804756|Reactome: R-HSA-6814122	#N/A	jgi|Botci1|3607|BC1T_14752	jgi|Sclsc1|13879|SS1G_06908T0	jgi|Mycpur1|414006|fgenesh1_kg.2_#_1927_#_TRINITY_DN8097_c1_g1_i2
myci.tig00002050G496.1	0	0	1.17514	0	NA					NULL	NULL	#N/A	NA	NA	jgi|Mycpur1|614067|MIX32784_4077_64
myci.tig00002050G497.1	0	0	0.860924	0	NA					NULL	NULL	#N/A	jgi|Botci1|3626|BC1T_14639	jgi|Sclsc1|8877|SS1G_02292T0	jgi|Mycpur1|663648|MIX82365_1579_31
myci.tig00002050G498.1	0	0	0	0	NA					NULL	KEGG: 00230+2.7.7.7|KEGG: 00240+2.7.7.7	#N/A	NA	NA	#N/A
myci.tig00002050G499.1	0	0	-0.0403143	0	NA					NULL	NULL	#N/A	jgi|Botci1|3626|BC1T_14639	jgi|Sclsc1|8877|SS1G_02292T0	jgi|Mycpur1|663648|MIX82365_1579_31
myci.tig00002050G5.1	0	0	0	0	NA					NULL	NULL	#N/A	NA	NA	#N/A
myci.tig00002050G50.1	0	0	0	0	NA					NULL	NULL	#N/A	NA	NA	jgi|Mycpur1|351710|e_gw1.6.432.1, jgi|Mycpur1|629977|MIX48694_930_63
myci.tig00002050G500.1	0	0	-3.17275	0	NA					NULL	NULL	#N/A	jgi|Botci1|14674|BC1T_11233, jgi|Botci1|753|BC1T_12456	jgi|Sclsc1|12089|SS1G_05118T0, jgi|Sclsc1|12886|SS1G_05915T0	jgi|Mycpur1|541076|estExt_fgenesh1_pg.C_100387
myci.tig00002050G501.1	0	0	-2.22437	0	NA					NULL	NULL	#N/A	NA	NA	jgi|Mycpur1|346230|e_gw1.2.1238.1
myci.tig00002050G502.1	0	0	0.378491	0	NA					NULL	NULL	#N/A	NA	NA	jgi|Mycpur1|414202|fgenesh1_kg.2_#_2123_#_TRINITY_DN9212_c0_g1_i1
myci.tig00002050G503.1	0	0	-0.335656	0	NA					oligosaccharyltransferase alpha subunit	KEGG: 00510+2.4.99.18|KEGG: 00513+2.4.99.18|Reactome: R-HSA-1799339|Reactome: R-HSA-446203	#N/A	jgi|Botci1|16420|BC1T_12087	jgi|Sclsc1|5773|SS1G_01274T0	#N/A
myci.tig00002050G504.1	0	0	-0.0987594	0	NA					NULL	NULL	#N/A	NA	NA	jgi|Mycpur1|656898|MIX75615_3756_33
myci.tig00002050G505.1	0	0	-0.461133	0	NA					dehydroquinate synthase-like protein	Reactome: R-HSA-880009	#N/A	jgi|Botci1|12745|BC1T_02180	jgi|Sclsc1|8068|SS1G_13491T0	jgi|Mycpur1|414038|fgenesh1_kg.2_#_1959_#_TRINITY_DN8773_c1_g2_i2
myci.tig00002050G506.1	0	0	0.0216897	0	NA					NULL	NULL	#N/A	NA	NA	jgi|Mycpur1|345731|e_gw1.2.1502.1
myci.tig00002050G507.1	0	0	3.59493	0	NA					mfs transporter	NULL	#N/A	jgi|Botci1|5410|BC1T_04659	jgi|Sclsc1|7226|SS1G_12649T0	jgi|Mycpur1|414226|fgenesh1_kg.2_#_2147_#_TRINITY_DN11258_c2_g3_i13
myci.tig00002050G509.1	0	0	0.688274	0	NA					cortical actin cytoskeleton protein asp1	NULL	#N/A	jgi|Botci1|13821|BC1T_02335	jgi|Sclsc1|2933|SS1G_09389T0	jgi|Mycpur1|614404|MIX33121_337_21
myci.tig00002050G510.1	0	0	2.63856	0	NA					trafficking protein particle complex subunit 2-like protein	NULL	#N/A	NA	NA	jgi|Mycpur1|614418|MIX33135_757_96
myci.tig00002050G511.1	0	0	-0.312221	0	NA					protein air1	NULL	#N/A	NA	NA	jgi|Mycpur1|414302|fgenesh1_kg.2_#_2223_#_TRINITY_DN11877_c0_g2_i1
myci.tig00002050G512.1	0	0	-0.4107	0	NA					p-loop containing nucleoside triphosphate hydrolase protein	NULL	#N/A	jgi|Botci1|10889|BC1T_08185	jgi|Sclsc1|2297|SS1G_08753T0	jgi|Mycpur1|414332|fgenesh1_kg.2_#_2253_#_TRINITY_DN9407_c0_g3_i1
myci.tig00002050G513.1	0	0	1.07719	0	NA					cytoskeleton assembly control protein sla1	NULL	#N/A	jgi|Botci1|7473|BC1T_05595	jgi|Sclsc1|6043|SS1G_01544T0	jgi|Mycpur1|414337|fgenesh1_kg.2_#_2258_#_TRINITY_DN9407_c2_g2_i9
myci.tig00002050G514.1	0	0	0.754798	0	NA					NULL	NULL	#N/A	NA	NA	jgi|Mycpur1|487396|estExt_Genewise1.C_2_t30237
myci.tig00002050G515.1	0	0	1.91602	0	NA					NULL	NULL	#N/A	NA	NA	jgi|Mycpur1|472746|fgenesh1_kg.80_#_483_#_TRINITY_DN16885_c0_g1_i1
myci.tig00002050G516.1	1	0	0.936031	0	NA					glycoside hydrolase family 47 protein	KEGG: 00500+3.2.1.11|KEGG: 00510+3.2.1.113|KEGG: 00513+3.2.1.113	#N/A	jgi|Botci1|14961|BC1T_10853, jgi|Botci1|8666|BC1T_16217	jgi|Sclsc1|12612|SS1G_05641T0	jgi|Mycpur1|614745|MIX33462_1447_39
myci.tig00002050G517.1	0	0	1.22459	1	G4MVC4	PHI:5082	MoAcat1	Magnaporthe_oryzae	reduced_virulence	mfs general substrate transporter	NULL	#N/A	jgi|Botci1|13761|BC1T_02275	jgi|Sclsc1|9508|SS1G_02923T0	jgi|Mycpur1|692660|estExt_Genemark1.C_2_t20062
myci.tig00002050G518.1	0	0	0.731714	0	NA					NULL	NULL	#N/A	NA	NA	jgi|Mycpur1|414565|fgenesh1_kg.2_#_2486_#_TRINITY_DN7276_c0_g1_i1
myci.tig00002050G519.1	0	0	0.833398	0	NA					NULL	NULL	#N/A	jgi|Botci1|10264|BC1T_07406	jgi|Sclsc1|8399|SS1G_13822T0	jgi|Mycpur1|414563|fgenesh1_kg.2_#_2484_#_TRINITY_DN33_c0_g1_i1
myci.tig00002050G52.1	0	0	2.8378	0	NA					NULL	NULL	#N/A	NA	NA	jgi|Mycpur1|351710|e_gw1.6.432.1, jgi|Mycpur1|629977|MIX48694_930_63
myci.tig00002050G520.1	0	0	-0.675916	0	NA					aminomethyltransferase folate-binding domain-containing protein	NULL	#N/A	jgi|Botci1|1048|BC1T_12695	jgi|Sclsc1|10464|SS1G_03493T0	jgi|Mycpur1|509425|estExt_Genewise1Plus.C_2_t30178
myci.tig00002050G521.1	0	0	2.43723	0	NA					NULL	NULL	#N/A	NA	NA	jgi|Mycpur1|614642|MIX33359_75_47
myci.tig00002050G522.1	0	0	0.398101	0	NA					NULL	NULL	#N/A	NA	NA	jgi|Mycpur1|509410|estExt_Genewise1Plus.C_2_t30163
myci.tig00002050G523.1	0	0	-2.39485	0	NA					NULL	NULL	#N/A	jgi|Botci1|6967|BC1T_16047	jgi|Sclsc1|13289|SS1G_06318T0	jgi|Mycpur1|614599|MIX33316_59_68
myci.tig00002050G524.1	0	0	-0.660071	#DIV/0!	A0A095CFR8	PHI:3332	snf7	Cryptococcus_gattii_vgiii	loss_of_pathogenicity	NULL	Reactome: R-HSA-1660661	#N/A	jgi|Botci1|3716|BC1T_04143	jgi|Sclsc1|4150|SS1G_10606T0	jgi|Mycpur1|414504|fgenesh1_kg.2_#_2425_#_TRINITY_DN3615_c0_g2_i1
myci.tig00002050G525.1	0	0	-2.76566	0	NA					NULL	NULL	#N/A	NA	NA	jgi|Mycpur1|414472|fgenesh1_kg.2_#_2393_#_TRINITY_DN9777_c1_g2_i3
myci.tig00002050G526.1	0	0	0.962085	0	NA					glycoside hydrolase family 2 protein	NULL	#N/A	jgi|Botci1|12816|BC1T_09426	jgi|Sclsc1|12948|SS1G_05977T0	jgi|Mycpur1|414447|fgenesh1_kg.2_#_2368_#_TRINITY_DN10290_c0_g2_i3
myci.tig00002050G527.1	0	0	-0.927448	0	NA					NULL	NULL	#N/A	NA	NA	jgi|Mycpur1|414424|fgenesh1_kg.2_#_2345_#_TRINITY_DN1251_c0_g1_i1
myci.tig00002050G528.1	0	0	0.998368	0	NA					general substrate transporter	NULL	#N/A	jgi|Botci1|14812|BC1T_02553, jgi|Botci1|8080|BC1T_01032	jgi|Sclsc1|2761|SS1G_09217T0	jgi|Mycpur1|614518|MIX33235_57_16
myci.tig00002050G529.1	0	0	0.401621	0	NA					NULL	NULL	#N/A	jgi|Botci1|6590|BC1T_15986	jgi|Sclsc1|11885|SS1G_04914T0	jgi|Mycpur1|414395|fgenesh1_kg.2_#_2316_#_TRINITY_DN10485_c0_g3_i11
myci.tig00002050G53.1	0	0	-1.37572	0	NA					NULL	NULL	#N/A	NA	NA	jgi|Mycpur1|344964|e_gw1.2.1623.1
myci.tig00002050G530.1	0	0	-3.89035	0	NA					NULL	NULL	#N/A	jgi|Botci1|10054|BC1T_07219	jgi|Sclsc1|3579|SS1G_10035T0	jgi|Mycpur1|414370|fgenesh1_kg.2_#_2291_#_TRINITY_DN9264_c0_g1_i8
myci.tig00002050G531.1	0	0	1.74574	0	NA					sec7 guanine nucleotide exchange factor	NULL	#N/A	jgi|Botci1|3116|BC1T_13686, jgi|Botci1|3115|BC1T_13685	jgi|Sclsc1|8650|SS1G_14073T0	jgi|Mycpur1|614467|MIX33184_4827_47
myci.tig00002050G532.1	0	0	-2.26987	0	NA					hypothetical protein GLOTRDRAFT_70569 [Gloeophyllum trabeum ATCC 11539]	NULL	#N/A	jgi|Botci1|15155|BC1T_10985	jgi|Sclsc1|5151|SS1G_11607T0	jgi|Mycpur1|487397|estExt_Genewise1.C_2_t30240
myci.tig00002050G533.1	0	0	3.0507	0	NA					NULL	Reactome: R-HSA-203927|Reactome: R-HSA-426486	#N/A	jgi|Botci1|13594|BC1T_10104	jgi|Sclsc1|8324|SS1G_13747T0	jgi|Mycpur1|346266|e_gw1.2.2383.1
myci.tig00002050G534.1	0	0	0.911014	0	NA					nad-aldehyde dehydrogenase	NULL	#N/A	jgi|Botci1|12644|BC1T_02079, jgi|Botci1|8968|BC1T_06362	jgi|Sclsc1|782|SS1G_00782T0, jgi|Sclsc1|7957|SS1G_13380T0	jgi|Mycpur1|414777|fgenesh1_kg.2_#_2698_#_TRINITY_DN11606_c1_g1_i14
myci.tig00002050G535.1	0	0	-0.202284	0	NA					snare protein syntaxin 18 ufe1	Reactome: R-HSA-6811434	#N/A	NA	jgi|Sclsc1|8673|SS1G_14096T0	jgi|Mycpur1|414830|fgenesh1_kg.2_#_2751_#_TRINITY_DN9412_c1_g3_i1
myci.tig00002050G536.1	0	0	0.156267	0	NA					NULL	NULL	#N/A	NA	jgi|Sclsc1|2232|SS1G_08688T0	jgi|Mycpur1|71501|CE71500_2155
myci.tig00002050G537.1	0	0	0.508205	0	NA					NULL	NULL	#N/A	NA	NA	jgi|Mycpur1|594476|MIX13193_40_16
myci.tig00002050G538.1	1	0	2.40258	0	NA					NULL	NULL	#N/A	NA	NA	jgi|Mycpur1|414881|fgenesh1_kg.2_#_2802_#_TRINITY_DN6084_c0_g4_i1
myci.tig00002050G539.1	0	0	0.740323	0	NA					aspartyl aminopeptidase	NULL	#N/A	jgi|Botci1|7382|BC1T_05504, jgi|Botci1|5490|BC1T_04739, jgi|Botci1|10585|BC1T_16328	jgi|Sclsc1|5963|SS1G_01464T0, jgi|Sclsc1|14283|SS1G_07312T0	jgi|Mycpur1|614900|MIX33617_2555_72
myci.tig00002050G54.1	0	0	-0.259218	0	NA					yeats family protein	NULL	#N/A	jgi|Botci1|12458|BC1T_09321	jgi|Sclsc1|3207|SS1G_09663T0	jgi|Mycpur1|530091|fgenesh1_pm.2_#_2
myci.tig00002050G540.1	0	1	1.91769	0	NA					NULL	KEGG: 00052+2.4.1.22|KEGG: 00514+2.4.1.221	OG0000464	NA	NA	jgi|Mycpur1|511315|estExt_Genewise1Plus.C_4_t10197
myci.tig00002050G541.1	0	0	0.082174	0	NA					NULL	NULL	#N/A	NA	NA	jgi|Mycpur1|413435|fgenesh1_kg.2_#_1356_#_TRINITY_DN12474_c0_g2_i3
myci.tig00002050G543.1	0	0	3.73896	0	NA					duf1212-domain-containing protein	NULL	#N/A	NA	NA	jgi|Mycpur1|530291|fgenesh1_pm.2_#_202
myci.tig00002050G544.1	0	0	1.11798	0	NA					NULL	NULL	#N/A	NA	NA	jgi|Mycpur1|346475|e_gw1.2.840.1
myci.tig00002050G545.1	0	0	1.50896	0	NA					NULL	MetaCyc: PWY-6482|MetaCyc: PWY-7546|Reactome: R-HSA-5358493	#N/A	jgi|Botci1|521|BC1T_00522	jgi|Sclsc1|11381|SS1G_04410T0	jgi|Mycpur1|613390|MIX32107_587_42
myci.tig00002050G546.1	0	0	-2.66648	0	NA					#NAME?	NULL	#N/A	jgi|Botci1|199|BC1T_00200	jgi|Sclsc1|11125|SS1G_04154T0	#N/A
myci.tig00002050G547.1	0	0	2.67022	0	NA					NULL	NULL	#N/A	NA	NA	#N/A
myci.tig00002050G548.1	0	0	-1.16709	0	NA					NULL	NULL	#N/A	NA	NA	#N/A
myci.tig00002050G549.1	0	0	0.0723362	0	NA					NULL	NULL	#N/A	NA	NA	jgi|Mycpur1|501200|estExt_Genewise1.C_470188, jgi|Mycpur1|647069|MIX65786_1989_58
myci.tig00002050G55.1	0	0	1.61616	0	NA					NULL	NULL	#N/A	NA	NA	#N/A
myci.tig00002050G550.1	0	0	0.450053	0	NA					NULL	NULL	#N/A	jgi|Botci1|5802|BC1T_00680	jgi|Sclsc1|429|SS1G_00429T0	jgi|Mycpur1|554627|gm1.1351_g
myci.tig00002050G552.1	0	0	21.938	0	NA					NULL	NULL	#N/A	NA	NA	#N/A
myci.tig00002050G553.1	0	0	-0.025558	0	NA					NULL	NULL	#N/A	NA	NA	jgi|Mycpur1|360174|e_gw1.19.130.1
myci.tig00002050G554.1	0	0	-1.07282	0	NA					serine threonine protein kinase	NULL	#N/A	jgi|Botci1|6146|BC1T_04819	jgi|Sclsc1|13513|SS1G_06542T0	#N/A
myci.tig00002050G555.1	0	0	1.38837	0	NA					icmt-domain-containing protein	Reactome: R-HSA-163841|KEGG: 00270+2.1.1.10|KEGG: 00900+2.1.1.100|MetaCyc: PWY-5441|MetaCyc: PWY-702|Reactome: R-HSA-163841	#N/A	NA	NA	jgi|Mycpur1|613528|MIX32245_614_55
myci.tig00002050G556.1	0	0	1.19737	0	NA					NULL	NULL	#N/A	jgi|Botci1|5516|BC1T_15557	jgi|Sclsc1|9934|SS1G_14359T0	jgi|Mycpur1|576549|gm1.23273_g
myci.tig00002050G557.1	0	0	-0.09776	0	NA					NULL	NULL	#N/A	NA	NA	jgi|Mycpur1|630129|MIX48846_1343_73
myci.tig00002050G558.1	0	0	1.11927	0	NA					NULL	NULL	#N/A	jgi|Botci1|14826|BC1T_02567	jgi|Sclsc1|6323|SS1G_01824T0	jgi|Mycpur1|413832|fgenesh1_kg.2_#_1753_#_TRINITY_DN10382_c0_g1_i3
myci.tig00002050G559.1	0	0	-0.209087	0	NA					NULL	NULL	#N/A	jgi|Botci1|1902|BC1T_13264, jgi|Botci1|1903|BC1T_13265	jgi|Sclsc1|13284|SS1G_06313T0	jgi|Mycpur1|692610|estExt_Genemark1.C_2_t10497
myci.tig00002050G56.1	0	0	0.271848	0	NA					NULL	Reactome: R-HSA-375281|Reactome: R-HSA-416476	#N/A	NA	NA	jgi|Mycpur1|645322|MIX64039_272_30
myci.tig00002050G561.1	0	1	-1.27863	0	NA					glucose-6-phosphate 1-dehydrogenase	KEGG: 00030+1.1.1.49|KEGG: 00480+1.1.1.49|MetaCyc: PWY-7268	OG0002819	jgi|Botci1|10707|BC1T_08348	jgi|Sclsc1|7463|SS1G_12886T0	jgi|Mycpur1|614265|MIX32982_1073_38
myci.tig00002050G562.1	0	0	-0.308023	0	NA					NULL	NULL	#N/A	NA	NA	jgi|Mycpur1|414128|fgenesh1_kg.2_#_2049_#_TRINITY_DN11314_c0_g4_i6
myci.tig00002050G563.1	0	0	0.939652	0	NA					NULL	NULL	#N/A	NA	NA	jgi|Mycpur1|613710|MIX32427_761_25
myci.tig00002050G564.1	0	0	0.747406	0	NA					NULL	NULL	#N/A	NA	NA	jgi|Mycpur1|547571|estExt_fgenesh1_pm.C_2_t10236
myci.tig00002050G565.1	0	0	-0.934598	0	NA					glutamine synthetase	KEGG: 00220+6.3.1.2|KEGG: 00250+6.3.1.2|KEGG: 00630+6.3.1.2|KEGG: 00910+6.3.1.2|MetaCyc: PWY-381|MetaCyc: PWY-5675|MetaCyc: PWY-6549|MetaCyc: PWY-6963|MetaCyc: PWY-6964|KEGG: 00220+6.3.1.2|KEGG: 00250+6.3.1.2|KEGG: 00630+6.3.1.2|KEGG: 00910+6.3.1.2|MetaCyc: PWY-381|MetaCyc: PWY-5675|MetaCyc: PWY-6549|MetaCyc: PWY-6963|MetaCyc: PWY-6964|Reactome: R-HSA-210455|Reactome: R-HSA-70614	#N/A	jgi|Botci1|16025|BC1T_12011	jgi|Sclsc1|3968|SS1G_10424T0	jgi|Mycpur1|413788|fgenesh1_kg.2_#_1709_#_TRINITY_DN8432_c0_g1_i3
myci.tig00002050G566.1	0	0	0.174837	0	NA					NULL	NULL	#N/A	NA	NA	jgi|Mycpur1|613666|MIX32383_1022_43
myci.tig00002050G567.1	0	0	0.957896	0	NA					NULL	NULL	#N/A	NA	NA	jgi|Mycpur1|613620|MIX32337_1998_95
myci.tig00002050G568.1	0	0	-0.414546	0	NA					cytochrome oxidase biogenesis protein	NULL	#N/A	NA	NA	jgi|Mycpur1|339306|gw1.2.2460.1
myci.tig00002050G569.1	0	0	1.95197	0	NA					NULL	NULL	#N/A	NA	NA	jgi|Mycpur1|338401|gw1.22.479.1
myci.tig00002050G57.1	0	0	-2.46309	0	NA					NULL	NULL	#N/A	jgi|Botci1|9982|BC1T_01632	jgi|Sclsc1|12814|SS1G_05843T0	jgi|Mycpur1|611566|MIX30283_42_16
myci.tig00002050G570.1	0	0	-0.766595	0	NA					NULL	NULL	#N/A	jgi|Botci1|7736|BC1T_05839	jgi|Sclsc1|7553|SS1G_12976T0	jgi|Mycpur1|345394|e_gw1.2.2371.1
myci.tig00002050G571.1	0	0	2.86569	0	NA					NULL	NULL	#N/A	NA	NA	#N/A
myci.tig00002050G572.1	0	0	0.60087	0	NA					NULL	Reactome: R-HSA-201722|Reactome: R-HSA-3214847|Reactome: R-HSA-5689880|KEGG: 04150+2.7.11.1|KEGG: 04151+2.7.11.1	#N/A	jgi|Botci1|2513|BC1T_13732	jgi|Sclsc1|6226|SS1G_01727T0	jgi|Mycpur1|613905|MIX32622_23265_69
myci.tig00002050G573.1	0	0	-0.387286	0	NA					NULL	NULL	#N/A	jgi|Botci1|10399|BC1T_07957	jgi|Sclsc1|5934|SS1G_01435T0	jgi|Mycpur1|413890|fgenesh1_kg.2_#_1811_#_TRINITY_DN6610_c0_g1_i1
myci.tig00002050G574.1	0	0	0.386977	0	NA					transcriptional regulatory protein	NULL	#N/A	jgi|Botci1|11264|BC1T_01756, jgi|Botci1|2918|BC1T_14174, jgi|Botci1|1338|BC1T_02910, jgi|Botci1|12989|BC1T_09238	jgi|Sclsc1|1225|SS1G_07681T0, jgi|Sclsc1|14114|SS1G_07143T0, jgi|Sclsc1|2359|SS1G_08815T0	jgi|Mycpur1|487165|estExt_Genewise1.C_2_t20462
myci.tig00002050G576.1	0	0	0.5877	0	NA					wd40 repeat-like protein	Reactome: R-HSA-6790901|Reactome: R-HSA-6791226	#N/A	jgi|Botci1|2338|BC1T_13608	jgi|Sclsc1|11954|SS1G_04983T0	jgi|Mycpur1|613939|MIX32656_1129_48
myci.tig00002050G577.1	0	0	-1.97667	0	NA					protein disulfide isomerase	NULL	#N/A	jgi|Botci1|13709|BC1T_02223, jgi|Botci1|13711|BC1T_02225	jgi|Sclsc1|9552|SS1G_02967T0	jgi|Mycpur1|413925|fgenesh1_kg.2_#_1846_#_TRINITY_DN10914_c0_g9_i7
myci.tig00002050G578.1	0	0	-0.450354	0	NA					NULL	NULL	#N/A	NA	NA	jgi|Mycpur1|413861|fgenesh1_kg.2_#_1782_#_TRINITY_DN11469_c2_g1_i1
myci.tig00002050G579.1	0	0	-0.0133174	0	NA					NULL	NULL	#N/A	NA	NA	jgi|Mycpur1|614014|MIX32731_28_36
myci.tig00002050G58.1	0	0	0.154387	0	NA					eukaryotic translation initiation factor 3 subunit d	Reactome: R-HSA-156827|Reactome: R-HSA-72649|Reactome: R-HSA-72689|Reactome: R-HSA-72695|Reactome: R-HSA-72702|Reactome: R-HSA-72706	#N/A	jgi|Botci1|1528|BC1T_12797	jgi|Sclsc1|8515|SS1G_13938T0	jgi|Mycpur1|678772|MIX97489_8385_87
myci.tig00002050G580.1	0	0	-1.145	0	NA					NULL	NULL	#N/A	NA	NA	jgi|Mycpur1|347009|e_gw1.2.1165.1
myci.tig00002050G581.1	0	0	3.36294	0	NA					predicted protein [Mycena chlorophos]	NULL	#N/A	NA	NA	jgi|Mycpur1|614026|MIX32743_18_28
myci.tig00002050G582.1	0	0	0.0132391	0	NA					mitochondrial carrier	NULL	#N/A	jgi|Botci1|5096|BC1T_04379	jgi|Sclsc1|8842|SS1G_02257T0	jgi|Mycpur1|345593|e_gw1.2.2286.1
myci.tig00002050G583.1	0	0	2.17763	0	NA					NULL	NULL	#N/A	NA	NA	#N/A
myci.tig00002050G584.1	0	0	0	0	NA					transposon tf2-9 polyprotein	NULL	#N/A	jgi|Botci1|12168|BC1T_09710, jgi|Botci1|7061|BC1T_05690, jgi|Botci1|5245|BC1T_15636, jgi|Botci1|5246|BC1T_15637, jgi|Botci1|3369|BC1T_14556, jgi|Botci1|16202|BC1T_11933, jgi|Botci1|14449|BC1T_11096, jgi|Botci1|925|BC1T_12501	jgi|Sclsc1|10351|SS1G_03380T0	#N/A
myci.tig00002050G585.1	0	0	0	0	NA					NULL	NULL	#N/A	NA	NA	#N/A
myci.tig00002050G586.1	0	0	0	0	NA					NULL	NULL	#N/A	NA	NA	jgi|Mycpur1|609258|MIX27975_130_13
myci.tig00002050G587.1	0	0	22.744	0	NA					NULL	NULL	#N/A	NA	NA	#N/A
myci.tig00002050G588.1	0	0	-1.77587	0	NA					glucans biosynthesis glucosyltransferase h	Reactome: R-HSA-913709	#N/A	NA	NA	jgi|Mycpur1|586674|MIX5391_3703_51
myci.tig00002050G589.1	0	0	0.876409	0	NA					NULL	NULL	#N/A	NA	NA	jgi|Mycpur1|482610|fgenesh1_kg.143_#_146_#_TRINITY_DN7037_c1_g4_i1
myci.tig00002050G59.1	0	0	2.4147	0	NA					NULL	NULL	#N/A	NA	NA	#N/A
myci.tig00002050G590.1	0	0	1.82689	0	NA					acetoacetyl- synthetase	KEGG: 00280+6.2.1.16|KEGG: 00650+6.2.1.16|Reactome: R-HSA-77111	#N/A	jgi|Botci1|12250|BC1T_08841	jgi|Sclsc1|4935|SS1G_11391T0	jgi|Mycpur1|614234|MIX32951_1938_56
myci.tig00002050G591.1	0	0	1.49859	0	NA					NULL	NULL	#N/A	NA	NA	jgi|Mycpur1|414199|fgenesh1_kg.2_#_2120_#_TRINITY_DN9212_c0_g2_i3
myci.tig00002050G592.1	0	0	-1.89281	0	NA					yos1-like protein	NULL	#N/A	jgi|Botci1|10070|BC1T_07235	jgi|Sclsc1|3555|SS1G_10011T0	jgi|Mycpur1|414021|fgenesh1_kg.2_#_1942_#_TRINITY_DN9809_c1_g7_i11
myci.tig00002050G593.1	0	0	1.54454	0	NA					acid protease	NULL	#N/A	NA	NA	jgi|Mycpur1|530380|fgenesh1_pm.2_#_291
myci.tig00002050G595.1	0	0	0.991307	0	NA					transcription initiation factor iif subunit alpha	Reactome: R-HSA-112382|Reactome: R-HSA-112387|Reactome: R-HSA-113418|Reactome: R-HSA-167152|Reactome: R-HSA-167158|Reactome: R-HSA-167160|Reactome: R-HSA-167161|Reactome: R-HSA-167162|Reactome: R-HSA-167172|Reactome: R-HSA-167200|Reactome: R-HSA-167238|Reactome: R-HSA-167242|Reactome: R-HSA-167243|Reactome: R-HSA-167246|Reactome: R-HSA-167287|Reactome: R-HSA-167290|Reactome: R-HSA-168325|Reactome: R-HSA-674695|Reactome: R-HSA-6796648|Reactome: R-HSA-6803529|Reactome: R-HSA-6807505|Reactome: R-HSA-72086|Reactome: R-HSA-72163|Reactome: R-HSA-72165|Reactome: R-HSA-72203|Reactome: R-HSA-73776|Reactome: R-HSA-73779|Reactome: R-HSA-75953|Reactome: R-HSA-75955|Reactome: R-HSA-76042|Reactome: R-HSA-77075|Reactome: R-HSA-8851708	#N/A	NA	NA	jgi|Mycpur1|614147|MIX32864_1735_50
myci.tig00002050G596.1	0	0	0.213791	0	NA					NULL	NULL	#N/A	jgi|Botci1|15658|BC1T_02700, jgi|Botci1|12689|BC1T_02124, jgi|Botci1|9202|BC1T_16258	jgi|Sclsc1|6495|SS1G_01995T0, jgi|Sclsc1|826|SS1G_00826T0	jgi|Mycpur1|614165|MIX32882_889_51
myci.tig00002050G597.1	0	0	0.35457	0	NA					NULL	NULL	#N/A	jgi|Botci1|3915|BC1T_14663	jgi|Sclsc1|9595|SS1G_03010T0	jgi|Mycpur1|509302|estExt_Genewise1Plus.C_2_t30031
myci.tig00002050G598.1	0	0	-0.5475	0	NA					NULL	NULL	#N/A	NA	NA	#N/A
myci.tig00002050G599.1	0	0	-1.21638	0	NA					NULL	NULL	#N/A	NA	NA	jgi|Mycpur1|692617|estExt_Genemark1.C_2_t20005
myci.tig00002050G6.1	0	0	0	0	NA					NULL	NULL	#N/A	NA	NA	#N/A
myci.tig00002050G600.1	0	0	0.898844	0	NA					ras gtpase-activating protein	Reactome: R-HSA-5626467	#N/A	jgi|Botci1|1552|BC1T_13130	jgi|Sclsc1|5270|SS1G_12053T0	jgi|Mycpur1|414239|fgenesh1_kg.2_#_2160_#_TRINITY_DN9377_c0_g1_i3
myci.tig00002050G601.1	0	0	-1.81734	0	NA					acyl- synthetase	NULL	#N/A	NA	NA	jgi|Mycpur1|414247|fgenesh1_kg.2_#_2168_#_TRINITY_DN9377_c1_g1_i6
myci.tig00002050G602.1	0	0	3.20485	0	NA					NULL	NULL	#N/A	NA	NA	jgi|Mycpur1|614405|MIX33122_385_43
myci.tig00002050G603.1	0	0	1.68112	0	NA					NULL	NULL	#N/A	NA	NA	jgi|Mycpur1|345713|e_gw1.2.324.1
myci.tig00002050G605.1	0	0	0.471804	0	NA					NULL	Reactome: R-HSA-983168	#N/A	NA	jgi|Sclsc1|1617|SS1G_08073T0	jgi|Mycpur1|614433|MIX33150_9477_89
myci.tig00002050G606.1	0	0	-0.144452	0	NA					eukaryotic polypeptide chain release factor 3	NULL	#N/A	jgi|Botci1|3649|BC1T_14662	jgi|Sclsc1|8857|SS1G_02272T0	jgi|Mycpur1|414334|fgenesh1_kg.2_#_2255_#_TRINITY_DN9407_c1_g1_i1
myci.tig00002050G607.1	0	0	0.0105678	0	NA					kinase-like protein	NULL	#N/A	NA	NA	jgi|Mycpur1|635312|MIX54029_1102_46
myci.tig00002050G608.1	0	0	1.01757	0	NA					dna repair protein rad16	Reactome: R-HSA-6783310	#N/A	jgi|Botci1|4478|BC1T_15066	jgi|Sclsc1|12569|SS1G_05598T0	jgi|Mycpur1|533790|fgenesh1_pm.15_#_8
myci.tig00002050G609.1	0	0	-0.17434	0	NA					adenine phosphoribosyltransferase	KEGG: 00230+2.4.2.7|MetaCyc: PWY-6605|MetaCyc: PWY-6610|MetaCyc: PWY-7805|MetaCyc: PWY-7807|Reactome: R-HSA-6798695|Reactome: R-HSA-74217	#N/A	jgi|Botci1|14917|BC1T_10809	jgi|Sclsc1|12658|SS1G_05687T0	jgi|Mycpur1|614735|MIX33452_20_41
myci.tig00002050G61.1	0	0	0.523919	0	NA					serine threonine-protein kinase atr	KEGG: 04150+2.7.11.1|KEGG: 04151+2.7.11.1|KEGG: 04150+2.7.11.1|KEGG: 04151+2.7.11.1|Reactome: R-HSA-1221632|Reactome: R-HSA-176187|Reactome: R-HSA-3371453|Reactome: R-HSA-5685938|Reactome: R-HSA-5693607|Reactome: R-HSA-5693616|Reactome: R-HSA-6783310|Reactome: R-HSA-6796648|Reactome: R-HSA-6804756|Reactome: R-HSA-69473	#N/A	jgi|Botci1|15171|BC1T_11001	jgi|Sclsc1|5141|SS1G_11597T0	jgi|Mycpur1|547392|estExt_fgenesh1_pm.C_2_t10003
myci.tig00002050G610.1	0	0	0.113834	0	NA					NULL	NULL	#N/A	NA	NA	jgi|Mycpur1|71222|CE71221_6693
myci.tig00002050G611.1	0	0	-0.240886	0	NA					phospholipid-translocating atpase	Reactome: R-HSA-936837	#N/A	jgi|Botci1|11734|BC1T_09050, jgi|Botci1|4486|BC1T_15074	jgi|Sclsc1|12563|SS1G_05592T0	jgi|Mycpur1|414568|fgenesh1_kg.2_#_2489_#_TRINITY_DN7276_c1_g3_i2
myci.tig00002050G612.1	0	0	0.0559912	0	NA					NULL	NULL	#N/A	jgi|Botci1|8920|BC1T_06711	jgi|Sclsc1|7866|SS1G_13289T0	jgi|Mycpur1|487370|estExt_Genewise1.C_2_t30205
myci.tig00002050G614.1	0	0	0.89719	0	NA					translation initiation factor	NULL	#N/A	NA	NA	jgi|Mycpur1|614650|MIX33367_1600_15
myci.tig00002050G615.1	0	0	1.06938	0	NA					NULL	NULL	#N/A	NA	jgi|Sclsc1|5221|SS1G_11678T0	jgi|Mycpur1|414525|fgenesh1_kg.2_#_2446_#_TRINITY_DN7545_c1_g2_i1
myci.tig00002050G616.1	0	0	-0.389198	0	NA					rna-binding domain-containing protein	NULL	#N/A	NA	NA	jgi|Mycpur1|614591|MIX33308_1474_84
myci.tig00002050G617.1	0	0	-0.936424	0	NA					NULL	NULL	#N/A	jgi|Botci1|14170|BC1T_10594	jgi|Sclsc1|4084|SS1G_10540T0	jgi|Mycpur1|614576|MIX33293_1624_95
myci.tig00002050G618.1	0	0	-1.41471	0	NA					mfs general substrate transporter	NULL	#N/A	jgi|Botci1|935|BC1T_12511, jgi|Botci1|13200|BC1T_09884	jgi|Sclsc1|3609|SS1G_10065T0, jgi|Sclsc1|12061|SS1G_05090T0	jgi|Mycpur1|414478|fgenesh1_kg.2_#_2399_#_TRINITY_DN8741_c0_g1_i2
myci.tig00002050G619.1	0	0	0.465919	0	NA					common domain-containing protein	KEGG: 00970+6.1.1.7	#N/A	jgi|Botci1|8722|BC1T_06522, jgi|Botci1|1462|BC1T_03034	jgi|Sclsc1|1093|SS1G_07549T0	jgi|Mycpur1|547657|estExt_fgenesh1_pm.C_2_t10334
myci.tig00002050G62.1	0	1	1.44858	0	NA					nadh:flavin oxidoreductase nadh oxidase	NULL	OG0000061	jgi|Botci1|7270|BC1T_05412, jgi|Botci1|15651|BC1T_02693	jgi|Sclsc1|6491|SS1G_01991T0	#N/A
myci.tig00002050G620.1	0	0	2.19953	0	NA					rheb small monomeric gtpase	NULL	#N/A	NA	NA	jgi|Mycpur1|614536|MIX33253_738_34
myci.tig00002050G621.1	0	0	0.120992	1	Q8TG14	PHI:549__PHI:2359	BCCHS3a__Bcchs3a	Botrytis_cinerea	reduced_virulence__unaffected_pathogenicity	glycosyltransferase family 2 protein	KEGG: 00520+2.4.1.16|MetaCyc: PWY-6981	#N/A	jgi|Botci1|1274|BC1T_12940, jgi|Botci1|4612|BC1T_04441	jgi|Sclsc1|10828|SS1G_03857T0	jgi|Mycpur1|614511|MIX33228_8271_84
myci.tig00002050G622.1	0	0	0.444294	0	NA					lipid transport protein	Reactome: R-HSA-611105	#N/A	jgi|Botci1|12813|BC1T_09423	jgi|Sclsc1|12950|SS1G_05979T0	jgi|Mycpur1|614496|MIX33213_468_85
myci.tig00002050G623.1	0	0	1.65389	0	NA					NULL	NULL	#N/A	NA	NA	jgi|Mycpur1|444274|fgenesh1_kg.20_#_81_#_TRINITY_DN8240_c0_g1_i3
myci.tig00002050G624.1	0	0	1.11748	1	I1RA06	PHI:6258	DHS	Fusarium_graminearum	increased_virulence_(hypervirulence)__unaffected_pathogenicity	deoxyhypusine synthase	Reactome: R-HSA-204626	#N/A	jgi|Botci1|15786|BC1T_02828	jgi|Sclsc1|6565|SS1G_02065T0	jgi|Mycpur1|614471|MIX33188_2263_84
myci.tig00002050G625.1	0	0	-0.485629	0	NA					ankyrin	NULL	#N/A	jgi|Botci1|13216|BC1T_09900	jgi|Sclsc1|12371|SS1G_05400T0	jgi|Mycpur1|567449|gm1.14173_g
myci.tig00002050G626.1	0	0	1.44175	0	NA					NULL	NULL	#N/A	NA	NA	jgi|Mycpur1|414667|fgenesh1_kg.2_#_2588_#_TRINITY_DN11606_c0_g1_i21
myci.tig00002050G627.1	0	0	0.761725	0	NA					NULL	NULL	#N/A	NA	NA	#N/A
myci.tig00002050G628.1	0	0	0.476999	0	NA					NULL	Reactome: R-HSA-5628897|Reactome: R-HSA-611105	#N/A	NA	NA	jgi|Mycpur1|71362|CE71361_2293
myci.tig00002050G629.1	0	0	0.29889	0	NA					NULL	NULL	#N/A	NA	NA	#N/A
myci.tig00002050G63.1	0	0	-19.2507	0	NA					NULL	NULL	#N/A	NA	NA	jgi|Mycpur1|476164|fgenesh1_kg.97_#_200_#_TRINITY_DN12535_c1_g1_i1, jgi|Mycpur1|678737|MIX97454_174_94
myci.tig00002050G630.1	0	0	-0.702291	0	NA					proteasome-domain-containing protein	Reactome: R-HSA-1169091|Reactome: R-HSA-1234176|Reactome: R-HSA-1236974|Reactome: R-HSA-1236978|Reactome: R-HSA-174084|Reactome: R-HSA-174113|Reactome: R-HSA-174154|Reactome: R-HSA-174178|Reactome: R-HSA-174184|Reactome: R-HSA-180534|Reactome: R-HSA-180585|Reactome: R-HSA-187577|Reactome: R-HSA-195253|Reactome: R-HSA-202424|Reactome: R-HSA-211733|Reactome: R-HSA-2467813|Reactome: R-HSA-2871837|Reactome: R-HSA-349425|Reactome: R-HSA-350562|Reactome: R-HSA-382556|Reactome: R-HSA-450408|Reactome: R-HSA-4608870|Reactome: R-HSA-4641257|Reactome: R-HSA-4641258|Reactome: R-HSA-5358346|Reactome: R-HSA-5362768|Reactome: R-HSA-5607761|Reactome: R-HSA-5607764|Reactome: R-HSA-5610780|Reactome: R-HSA-5610783|Reactome: R-HSA-5610785|Reactome: R-HSA-5632684|Reactome: R-HSA-5658442|Reactome: R-HSA-5668541|Reactome: R-HSA-5676590|Reactome: R-HSA-5678895|Reactome: R-HSA-5687128|Reactome: R-HSA-5689603|Reactome: R-HSA-5689880|Reactome: R-HSA-68827|Reactome: R-HSA-68949|Reactome: R-HSA-69017|Reactome: R-HSA-69229|Reactome: R-HSA-69481|Reactome: R-HSA-69601|Reactome: R-HSA-8852276|Reactome: R-HSA-8854050|Reactome: R-HSA-983168	#N/A	jgi|Botci1|5567|BC1T_15795	jgi|Sclsc1|3930|SS1G_10386T0	jgi|Mycpur1|614844|MIX33561_4526_36
myci.tig00002050G631.1	0	0	0.566538	0	NA					golgi apparatus membrane protein tvp38	NULL	#N/A	jgi|Botci1|189|BC1T_00190	jgi|Sclsc1|11192|SS1G_04221T0	jgi|Mycpur1|414833|fgenesh1_kg.2_#_2754_#_TRINITY_DN9412_c1_g1_i1
myci.tig00002050G632.1	0	0	0	0	NA					NULL	NULL	#N/A	NA	NA	#N/A
myci.tig00002050G633.1	0	0	-21.9792	0	NA					serine arginine-rich splicing factor partial	NULL	#N/A	NA	NA	jgi|Mycpur1|614869|MIX33586_28_25
myci.tig00002050G634.1	0	0	0.668487	0	NA					NULL	NULL	#N/A	NA	NA	jgi|Mycpur1|414876|fgenesh1_kg.2_#_2797_#_TRINITY_DN10795_c1_g1_i15
myci.tig00002050G635.1	0	0	0.675521	0	NA					brix-domain-containing protein	NULL	#N/A	jgi|Botci1|11161|BC1T_08555	jgi|Sclsc1|972|SS1G_00972T0	jgi|Mycpur1|414886|fgenesh1_kg.2_#_2807_#_TRINITY_DN31_c0_g4_i1
myci.tig00002050G636.1	0	0	-2.59656	0	NA					ribonucleotide reductase small subunit	KEGG: 00230+1.17.4.1|KEGG: 00240+1.17.4.1|KEGG: 00480+1.17.4.1|MetaCyc: PWY-6545|MetaCyc: PWY-7184|MetaCyc: PWY-7198|MetaCyc: PWY-7210|MetaCyc: PWY-7220|MetaCyc: PWY-7222|MetaCyc: PWY-7226|MetaCyc: PWY-7227|Reactome: R-HSA-499943|Reactome: R-HSA-499943	#N/A	jgi|Botci1|1043|BC1T_12690	jgi|Sclsc1|10461|SS1G_03490T0	jgi|Mycpur1|346119|e_gw1.2.2357.1, jgi|Mycpur1|554033|gm1.757_g
myci.tig00002050G637.1	0	0	0.912561	0	NA					NULL	NULL	#N/A	NA	NA	#N/A
myci.tig00002050G638.1	0	0	3.54566	0	NA					NULL	NULL	#N/A	NA	NA	#N/A
myci.tig00002050G639.1	0	0	-1.43717	0	NA					glycosyltransferase family 57 protein	Reactome: R-HSA-446193	#N/A	jgi|Botci1|5140|BC1T_04423	jgi|Sclsc1|8238|SS1G_13661T0	jgi|Mycpur1|346599|e_gw1.2.2586.1
myci.tig00002050G64.1	0	0	3.47185	0	NA					NULL	NULL	#N/A	NA	NA	#N/A
myci.tig00002050G640.1	0	0	0.460332	0	NA					vacuole protein	NULL	#N/A	jgi|Botci1|8540|BC1T_06228	jgi|Sclsc1|8730|SS1G_02145T0	jgi|Mycpur1|414937|fgenesh1_kg.2_#_2858_#_TRINITY_DN6332_c0_g1_i1
myci.tig00002050G641.1	0	0	1.19491	0	NA					NULL	NULL	#N/A	NA	NA	jgi|Mycpur1|615120|MIX33837_18201_68
myci.tig00002050G642.1	0	0	-4.97346	0	NA					NULL	NULL	#N/A	jgi|Botci1|4130|BC1T_14937	jgi|Sclsc1|4599|SS1G_11055T0	jgi|Mycpur1|415078|fgenesh1_kg.2_#_2999_#_TRINITY_DN8088_c0_g1_i8
myci.tig00002050G643.1	0	0	1.32154	0	NA					antiviral helicase	NULL	#N/A	jgi|Botci1|3981|BC1T_14187	jgi|Sclsc1|10923|SS1G_03952T0	jgi|Mycpur1|468758|fgenesh1_kg.71_#_63_#_TRINITY_DN11952_c0_g1_i1
myci.tig00002050G644.1	0	0	0.684493	0	NA					p-loop containing nucleoside triphosphate hydrolase protein	NULL	#N/A	jgi|Botci1|12948|BC1T_09197	jgi|Sclsc1|2385|SS1G_08841T0	jgi|Mycpur1|447488|fgenesh1_kg.24_#_598_#_TRINITY_DN5733_c0_g2_i1
myci.tig00002050G645.1	0	0	-0.463636	0	NA					p-loop containing nucleoside triphosphate hydrolase protein	KEGG: 00970+6.1.1.3	#N/A	jgi|Botci1|1908|BC1T_13410	jgi|Sclsc1|13946|SS1G_06975T0	jgi|Mycpur1|614942|MIX33659_106_30
myci.tig00002050G646.1	0	0	1.558	0	NA					vesicle transport v-snare protein vti1	NULL	#N/A	jgi|Botci1|5515|BC1T_15556	jgi|Sclsc1|9935|SS1G_14360T0	jgi|Mycpur1|414939|fgenesh1_kg.2_#_2860_#_TRINITY_DN6332_c0_g2_i2
myci.tig00002050G647.1	0	0	-0.982843	0	NA					4-hydroxybenzoate polyprenyl transferase	Reactome: R-HSA-1268020|Reactome: R-HSA-2142789	#N/A	jgi|Botci1|16047|BC1T_12033	NA	jgi|Mycpur1|415080|fgenesh1_kg.2_#_3001_#_TRINITY_DN5983_c0_g3_i1
myci.tig00002050G648.1	0	0	-0.151096	0	NA					rim9 protein	NULL	#N/A	NA	NA	jgi|Mycpur1|527425|estExt_Genewise1Plus.C_960155
myci.tig00002050G649.1	0	0	-0.36779	0	NA					nucleoporin nsp1	NULL	#N/A	jgi|Botci1|1285|BC1T_12951	NA	jgi|Mycpur1|615055|MIX33772_2128_57
myci.tig00002050G65.1	0	0	3.49094	0	NA					NULL	KEGG: 00220+2.3.1.35+2.3.1.1|MetaCyc: PWY-5154	#N/A	jgi|Botci1|3930|BC1T_14678	jgi|Sclsc1|9611|SS1G_03026T0	jgi|Mycpur1|596565|MIX15282_90_57
myci.tig00002050G650.1	0	0	-0.436139	0	NA					NULL	NULL	#N/A	jgi|Botci1|12897|BC1T_09607	jgi|Sclsc1|10285|SS1G_03314T0	jgi|Mycpur1|509520|estExt_Genewise1Plus.C_2_t30287
myci.tig00002050G651.1	0	0	0.617218	0	NA					sec63-domain-containing protein	NULL	#N/A	jgi|Botci1|2867|BC1T_14050	jgi|Sclsc1|7648|SS1G_13071T0	jgi|Mycpur1|547707|estExt_fgenesh1_pm.C_2_t10390
myci.tig00002050G652.1	0	0	-0.453198	0	NA					ankyrin unc44	NULL	#N/A	NA	NA	jgi|Mycpur1|665225|MIX83942_6_23, jgi|Mycpur1|615030|MIX33747_1337_31
myci.tig00002050G653.1	0	0	-0.940319	0	NA					glycoside hydrolase family 9 protein	KEGG: 00500+3.2.1.4|MetaCyc: PWY-6788	#N/A	NA	NA	jgi|Mycpur1|415062|fgenesh1_kg.2_#_2983_#_TRINITY_DN11000_c0_g3_i1
myci.tig00002050G655.1	0	0	-2.95582	0	NA					NULL	Reactome: R-HSA-113510|Reactome: R-HSA-68827|Reactome: R-HSA-68867|Reactome: R-HSA-68949|Reactome: R-HSA-68962|Reactome: R-HSA-69205|Reactome: R-HSA-69298|Reactome: R-HSA-69300	#N/A	NA	NA	jgi|Mycpur1|415119|fgenesh1_kg.2_#_3040_#_TRINITY_DN12476_c1_g2_i4
myci.tig00002050G656.1	0	0	-1.21393	0	NA					NULL	NULL	#N/A	NA	NA	jgi|Mycpur1|509584|estExt_Genewise1Plus.C_2_t30359
myci.tig00002050G657.1	0	0	1.27106	0	NA					NULL	NULL	#N/A	jgi|Botci1|5111|BC1T_04394	jgi|Sclsc1|8207|SS1G_13630T0	jgi|Mycpur1|346882|e_gw1.2.1377.1
myci.tig00002050G658.1	0	0	0.526724	0	NA					glycoside hydrolase family 105 protein	NULL	#N/A	NA	NA	jgi|Mycpur1|415145|fgenesh1_kg.2_#_3066_#_TRINITY_DN7453_c0_g1_i1
myci.tig00002050G659.1	0	0	-0.907656	0	NA					wd40 repeat-like protein	NULL	#N/A	NA	NA	jgi|Mycpur1|415154|fgenesh1_kg.2_#_3075_#_TRINITY_DN8518_c0_g5_i1
myci.tig00002050G66.1	0	1	0	0	NA					nadh:flavin oxidoreductase nadh oxidase	NULL	OG0000061	jgi|Botci1|7270|BC1T_05412, jgi|Botci1|15651|BC1T_02693	jgi|Sclsc1|6491|SS1G_01991T0	#N/A
myci.tig00002050G660.1	0	0	0.647772	3	A0A0L9JQ40	PHI:6892	iscU	Salmonella_enterica	reduced_virulence	cluster assembly scaffold	Reactome: R-HSA-1362409	#N/A	jgi|Botci1|14155|BC1T_10579	jgi|Sclsc1|4071|SS1G_10527T0	jgi|Mycpur1|415158|fgenesh1_kg.2_#_3079_#_TRINITY_DN8518_c0_g2_i2
myci.tig00002050G661.1	0	0	-1.37062	3	I1RB79	PHI:1249	FGSG_00786	Fusarium_graminearum	unaffected_pathogenicity	pkinase-domain-containing protein	NULL	#N/A	jgi|Botci1|1168|BC1T_13037	jgi|Sclsc1|13174|SS1G_06203T0	jgi|Mycpur1|415180|fgenesh1_kg.2_#_3101_#_TRINITY_DN11159_c1_g4_i7
myci.tig00002050G662.1	0	0	1.72536	0	NA					NULL	NULL	#N/A	NA	NA	jgi|Mycpur1|415190|fgenesh1_kg.2_#_3111_#_TRINITY_DN11159_c1_g1_i2
myci.tig00002050G663.1	0	0	0.129877	0	NA					golgi apparatus membrane protein tvp38	NULL	#N/A	NA	NA	jgi|Mycpur1|509624|estExt_Genewise1Plus.C_2_t30402
myci.tig00002050G664.1	0	0	-0.116906	0	NA					NULL	Reactome: R-HSA-156827|Reactome: R-HSA-156902|Reactome: R-HSA-1799339|Reactome: R-HSA-192823|Reactome: R-HSA-2408557|Reactome: R-HSA-6791226|Reactome: R-HSA-72649|Reactome: R-HSA-72689|Reactome: R-HSA-72695|Reactome: R-HSA-72702|Reactome: R-HSA-72706|Reactome: R-HSA-72764|Reactome: R-HSA-975956|Reactome: R-HSA-975957	#N/A	NA	NA	jgi|Mycpur1|615357|MIX34074_2035_60
myci.tig00002050G665.1	0	0	-1.38712	0	NA					NULL	NULL	#N/A	NA	NA	#N/A
myci.tig00002050G666.1	0	0	-1.50931	0	NA					NULL	NULL	#N/A	NA	NA	#N/A
myci.tig00002050G668.1	0	0	2.02914	0	NA					NULL	NULL	#N/A	NA	NA	jgi|Mycpur1|615385|MIX34102_82_60
myci.tig00002050G669.1	0	0	-0.542639	0	NA					NULL	NULL	#N/A	NA	NA	jgi|Mycpur1|615409|MIX34126_22_26
myci.tig00002050G67.1	0	0	0.819767	1.33333	Q4ICG5	PHI:9145	FgAP2mu_(FGSG_05093)	Fusarium_graminearum	reduced_virulence	clathrin coat assembly protein ap17	Reactome: R-HSA-167590|Reactome: R-HSA-171052|Reactome: R-HSA-177504|Reactome: R-HSA-182218|Reactome: R-HSA-2132295|Reactome: R-HSA-3928665|Reactome: R-HSA-416993|Reactome: R-HSA-437239|Reactome: R-HSA-5099900|Reactome: R-HSA-5140745|Reactome: R-HSA-8856825|Reactome: R-HSA-8856828|Reactome: R-HSA-8866427	#N/A	jgi|Botci1|15630|BC1T_02672	jgi|Sclsc1|6470|SS1G_01970T0	jgi|Mycpur1|644265|MIX62982_13003_96
myci.tig00002050G670.1	0	0	-0.107404	0	NA					NULL	NULL	#N/A	NA	NA	jgi|Mycpur1|415349|fgenesh1_kg.2_#_3270_#_TRINITY_DN7166_c0_g1_i2
myci.tig00002050G671.1	1	0	-0.227754	0	NA					NULL	NULL	#N/A	NA	NA	jgi|Mycpur1|345173|e_gw1.2.2551.1
myci.tig00002050G672.1	0	0	0	0	NA					NULL	NULL	#N/A	NA	NA	#N/A
myci.tig00002050G673.1	0	0	0.416303	0	NA					pre-mrna-processing atp-dependent rna helicase prp5	NULL	#N/A	jgi|Botci1|6193|BC1T_04866	jgi|Sclsc1|13810|SS1G_06839T0	jgi|Mycpur1|415038|fgenesh1_kg.2_#_2959_#_TRINITY_DN11041_c0_g1_i21
myci.tig00002050G674.1	0	0	-0.436866	0	NA					ef-hand	NULL	#N/A	jgi|Botci1|900|BC1T_12603	jgi|Sclsc1|6421|SS1G_01921T0	jgi|Mycpur1|346226|e_gw1.2.1319.1
myci.tig00002050G675.1	0	1	-0.775878	0	NA					glyoxal oxidase	NULL	OG0001260	NA	NA	jgi|Mycpur1|414959|fgenesh1_kg.2_#_2880_#_TRINITY_DN11566_c2_g3_i4
myci.tig00002050G676.1	0	0	-0.967943	0	NA					NULL	NULL	#N/A	NA	NA	#N/A
myci.tig00002050G678.1	1	0	-0.84455	0	NA					NULL	NULL	#N/A	jgi|Botci1|3656|BC1T_14802	jgi|Sclsc1|14296|SS1G_07325T0	jgi|Mycpur1|415064|fgenesh1_kg.2_#_2985_#_TRINITY_DN11000_c1_g3_i2
myci.tig00002050G679.1	0	0	-0.568021	0	NA					ribosomal rna-processing protein 8	Reactome: R-HSA-427359	#N/A	jgi|Botci1|12289|BC1T_08670	jgi|Sclsc1|2056|SS1G_08512T0	jgi|Mycpur1|415054|fgenesh1_kg.2_#_2975_#_TRINITY_DN8484_c0_g2_i1
myci.tig00002050G681.1	0	0	0.721178	0	NA					nad -binding protein	NULL	#N/A	jgi|Botci1|4067|BC1T_14866	jgi|Sclsc1|5628|SS1G_01129T0	jgi|Mycpur1|415123|fgenesh1_kg.2_#_3044_#_TRINITY_DN660_c0_g1_i1
myci.tig00002050G682.1	0	0	-1.31555	0	NA					20s proteasome subunit	Reactome: R-HSA-1169091|Reactome: R-HSA-1234176|Reactome: R-HSA-1236974|Reactome: R-HSA-1236978|Reactome: R-HSA-174084|Reactome: R-HSA-174113|Reactome: R-HSA-174154|Reactome: R-HSA-174178|Reactome: R-HSA-174184|Reactome: R-HSA-180534|Reactome: R-HSA-180585|Reactome: R-HSA-187577|Reactome: R-HSA-195253|Reactome: R-HSA-202424|Reactome: R-HSA-211733|Reactome: R-HSA-2467813|Reactome: R-HSA-2871837|Reactome: R-HSA-349425|Reactome: R-HSA-350562|Reactome: R-HSA-382556|Reactome: R-HSA-450408|Reactome: R-HSA-4608870|Reactome: R-HSA-4641257|Reactome: R-HSA-4641258|Reactome: R-HSA-5358346|Reactome: R-HSA-5362768|Reactome: R-HSA-5607761|Reactome: R-HSA-5607764|Reactome: R-HSA-5610780|Reactome: R-HSA-5610783|Reactome: R-HSA-5610785|Reactome: R-HSA-5632684|Reactome: R-HSA-5658442|Reactome: R-HSA-5668541|Reactome: R-HSA-5676590|Reactome: R-HSA-5678895|Reactome: R-HSA-5687128|Reactome: R-HSA-5689603|Reactome: R-HSA-5689880|Reactome: R-HSA-68827|Reactome: R-HSA-68949|Reactome: R-HSA-69017|Reactome: R-HSA-69229|Reactome: R-HSA-69481|Reactome: R-HSA-69601|Reactome: R-HSA-8852276|Reactome: R-HSA-8854050|Reactome: R-HSA-983168	#N/A	jgi|Botci1|10630|BC1T_08271	jgi|Sclsc1|7398|SS1G_12821T0	jgi|Mycpur1|346507|e_gw1.2.2368.1
myci.tig00002050G683.1	0	0	1.68013	0	NA					NULL	Reactome: R-HSA-5223345	#N/A	jgi|Botci1|3398|BC1T_14585	jgi|Sclsc1|6986|SS1G_12409T0	jgi|Mycpur1|415148|fgenesh1_kg.2_#_3069_#_TRINITY_DN7453_c1_g1_i2
myci.tig00002050G684.1	0	0	23.585	0	NA					tfiid-31kda-domain-containing protein	Reactome: R-HSA-167161|Reactome: R-HSA-167162|Reactome: R-HSA-167172|Reactome: R-HSA-674695|Reactome: R-HSA-6804756|Reactome: R-HSA-73776|Reactome: R-HSA-73779|Reactome: R-HSA-75953|Reactome: R-HSA-76042	#N/A	jgi|Botci1|11388|BC1T_01880	jgi|Sclsc1|5487|SS1G_12270T0	jgi|Mycpur1|415157|fgenesh1_kg.2_#_3078_#_TRINITY_DN8518_c0_g3_i1
myci.tig00002050G685.1	0	0	0.0198237	0	NA					u4 u6 small nuclear ribonucleoprotein prp31	Reactome: R-HSA-72163	#N/A	jgi|Botci1|6442|BC1T_04031	jgi|Sclsc1|13767|SS1G_06796T0	jgi|Mycpur1|415160|fgenesh1_kg.2_#_3081_#_TRINITY_DN8518_c0_g1_i3
myci.tig00002050G686.1	0	0	1.16539	0	NA					NULL	NULL	#N/A	NA	NA	jgi|Mycpur1|415188|fgenesh1_kg.2_#_3109_#_TRINITY_DN11159_c1_g6_i2
myci.tig00002050G688.1	0	0	-0.0666549	0	NA					NULL	NULL	#N/A	NA	NA	jgi|Mycpur1|626632|MIX45349_57_30, jgi|Mycpur1|415204|fgenesh1_kg.2_#_3125_#_TRINITY_DN11159_c0_g1_i8
myci.tig00002050G689.1	0	0	-0.271442	0	NA					NULL	NULL	#N/A	jgi|Botci1|2270|BC1T_13540, jgi|Botci1|11823|BC1T_08100, jgi|Botci1|16161|BC1T_11892, jgi|Botci1|8560|BC1T_06248, jgi|Botci1|8342|BC1T_01294, jgi|Botci1|914|BC1T_12490, jgi|Botci1|5625|BC1T_15781	jgi|Sclsc1|7513|SS1G_12936T0, jgi|Sclsc1|5807|SS1G_01308T0	jgi|Mycpur1|346747|e_gw1.2.1367.1
myci.tig00002050G69.1	0	0	0.222518	0	NA					ribosomal protein l14	Reactome: R-HSA-156827|Reactome: R-HSA-156902|Reactome: R-HSA-1799339|Reactome: R-HSA-192823|Reactome: R-HSA-2408557|Reactome: R-HSA-6791226|Reactome: R-HSA-72689|Reactome: R-HSA-72706|Reactome: R-HSA-72764|Reactome: R-HSA-975956|Reactome: R-HSA-975957	#N/A	jgi|Botci1|14345|BC1T_10910	jgi|Sclsc1|2482|SS1G_08938T0	jgi|Mycpur1|348350|e_gw1.3.1437.1
myci.tig00002050G691.1	1	0	-2.22092	0	NA					NULL	NULL	#N/A	NA	NA	#N/A
myci.tig00002050G692.1	0	0	-0.344378	0	NA					NULL	NULL	#N/A	jgi|Botci1|623|BC1T_03330	jgi|Sclsc1|13697|SS1G_06726T0	#N/A
myci.tig00002050G693.1	0	0	-0.323567	0	NA					NULL	NULL	#N/A	NA	NA	jgi|Mycpur1|415273|fgenesh1_kg.2_#_3194_#_TRINITY_DN11965_c1_g7_i3
myci.tig00002050G694.1	0	0	-0.251044	0	NA					mitochondrial ribosomal protein l11	Reactome: R-HSA-5368286|Reactome: R-HSA-5389840|Reactome: R-HSA-5419276	#N/A	jgi|Botci1|12305|BC1T_08686	jgi|Sclsc1|2039|SS1G_08495T0	jgi|Mycpur1|615432|MIX34149_703_89
myci.tig00002050G695.1	0	0	0.735199	0	NA					NULL	NULL	#N/A	jgi|Botci1|1205|BC1T_12977	jgi|Sclsc1|12196|SS1G_05225T0	jgi|Mycpur1|538898|estExt_fgenesh1_pg.C_2_t20038
myci.tig00002050G696.1	1	0	3.01018	0	NA					glycoside hydrolase family 125 protein	NULL	#N/A	jgi|Botci1|15009|BC1T_11491, jgi|Botci1|15011|BC1T_11493	jgi|Sclsc1|1839|SS1G_08295T0	#N/A
myci.tig00002050G697.1	0	0	-0.348142	0	NA					NULL	NULL	#N/A	NA	NA	jgi|Mycpur1|449710|fgenesh1_kg.26_#_575_#_TRINITY_DN11894_c3_g2_i3
myci.tig00002050G698.1	0	0	-0.438555	0	NA					NULL	NULL	#N/A	NA	NA	jgi|Mycpur1|615490|MIX34207_1167_84
myci.tig00002050G699.1	0	0	0.707997	0	NA					actin-related protein arp4p	NULL	#N/A	jgi|Botci1|9731|BC1T_01381	jgi|Sclsc1|13101|SS1G_06130T0	jgi|Mycpur1|615506|MIX34223_625_61
myci.tig00002050G7.1	0	0	-17.5809	0	NA					NULL	NULL	#N/A	NA	NA	#N/A
myci.tig00002050G70.1	0	0	2.60735	0	NA					NULL	NULL	#N/A	NA	NA	#N/A
myci.tig00002050G700.1	0	0	1.1445	0	NA					mitochondrial distribution and morphology protein 10	NULL	#N/A	jgi|Botci1|11447|BC1T_08886	jgi|Sclsc1|4981|SS1G_11437T0	jgi|Mycpur1|344843|e_gw1.2.141.1
myci.tig00002050G701.1	0	0	0.740218	0	NA					pkinase-domain-containing protein	Reactome: R-HSA-176974	#N/A	NA	NA	jgi|Mycpur1|415484|fgenesh1_kg.2_#_3405_#_TRINITY_DN7314_c1_g2_i3
myci.tig00002050G702.1	0	0	2.55307	0	NA					thyroid receptor-interacting protein 13	NULL	#N/A	jgi|Botci1|10625|BC1T_08266	jgi|Sclsc1|7389|SS1G_12812T0	jgi|Mycpur1|415496|fgenesh1_kg.2_#_3417_#_TRINITY_DN9588_c0_g3_i5
myci.tig00002050G703.1	0	0	0.336198	0	NA					NULL	Reactome: R-HSA-114608|Reactome: R-HSA-194313|Reactome: R-HSA-195399	#N/A	NA	NA	#N/A
myci.tig00002050G704.1	0	0	2.99888	0	NA					aspartyl-trna synthetase	Reactome: R-HSA-379726	#N/A	jgi|Botci1|68|BC1T_00069	jgi|Sclsc1|11686|SS1G_04715T0	jgi|Mycpur1|615611|MIX34328_1558_44
myci.tig00002050G705.1	0	0	0.329847	0	NA					transcriptional activator protein acu-15	NULL	#N/A	jgi|Botci1|12681|BC1T_02116	jgi|Sclsc1|816|SS1G_00816T0	jgi|Mycpur1|415563|fgenesh1_kg.2_#_3484_#_TRINITY_DN11765_c0_g1_i4
myci.tig00002050G706.1	0	0	-0.010534	0	NA					acyl- dehydrogenase nm domain-like protein	NULL	#N/A	jgi|Botci1|12983|BC1T_09232	jgi|Sclsc1|2365|SS1G_08821T0	jgi|Mycpur1|415568|fgenesh1_kg.2_#_3489_#_TRINITY_DN11765_c2_g1_i13
myci.tig00002050G707.1	0	0	0.51959	0	NA					pre-rrna-processing protein fhl1	NULL	#N/A	NA	NA	jgi|Mycpur1|615984|MIX34701_1301_82
myci.tig00002050G708.1	0	0	1.34005	0	NA					NULL	NULL	#N/A	NA	NA	jgi|Mycpur1|415761|fgenesh1_kg.2_#_3682_#_TRINITY_DN7642_c0_g2_i1
myci.tig00002050G709.1	0	0	-1.05859	0	NA					kinesin-like protein	Reactome: R-HSA-6811434|Reactome: R-HSA-983189	#N/A	jgi|Botci1|6532|BC1T_15944	jgi|Sclsc1|5309|SS1G_12092T0	jgi|Mycpur1|487741|estExt_Genewise1.C_2_t40149
myci.tig00002050G71.1	0	0	21.1741	0	NA					NULL	NULL	#N/A	NA	NA	#N/A
myci.tig00002050G710.1	0	0	-0.865728	0	NA					ran-specific gtpase-activating protein	NULL	#N/A	jgi|Botci1|11456|BC1T_08895	jgi|Sclsc1|4988|SS1G_11444T0	jgi|Mycpur1|346993|e_gw1.2.1983.1
myci.tig00002050G711.1	0	0	-1.30189	0	NA					NULL	NULL	#N/A	jgi|Botci1|9970|BC1T_01620	jgi|Sclsc1|12806|SS1G_05835T0	jgi|Mycpur1|615888|MIX34605_4323_92
myci.tig00002050G712.1	0	0	0.349708	0	NA					cell cycle arrest in response to pheromone-related protein	NULL	#N/A	jgi|Botci1|2384|BC1T_13477	jgi|Sclsc1|2647|SS1G_09103T0	jgi|Mycpur1|615927|MIX34644_6855_93
myci.tig00002050G713.1	0	0	1.4051	0	NA					NULL	NULL	#N/A	NA	NA	#N/A
myci.tig00002050G714.1	0	0	0.736983	0	NA					NULL	NULL	#N/A	jgi|Botci1|6865|BC1T_04930	jgi|Sclsc1|3029|SS1G_09485T0	jgi|Mycpur1|554977|gm1.1701_g
myci.tig00002050G715.1	0	0	1.16126	0	NA					NULL	NULL	#N/A	NA	NA	jgi|Mycpur1|415824|fgenesh1_kg.2_#_3745_#_TRINITY_DN6537_c0_g1_i1
myci.tig00002050G716.1	0	0	1.01653	0	NA					NULL	NULL	#N/A	NA	NA	jgi|Mycpur1|615808|MIX34525_6643_75
myci.tig00002050G717.1	0	0	2.74549	0	NA					NULL	NULL	#N/A	NA	NA	jgi|Mycpur1|615717|MIX34434_289_64
myci.tig00002050G718.1	0	0	1.17134	5	O14439	PHI:2228	odc	Ustilago_maydis	loss_of_pathogenicity	ornithine decarboxylase	NULL	#N/A	jgi|Botci1|8377|BC1T_01329, jgi|Botci1|11307|BC1T_01799, jgi|Botci1|10769|BC1T_07866	jgi|Sclsc1|2981|SS1G_09437T0, jgi|Sclsc1|5424|SS1G_12207T0	#N/A
myci.tig00002050G719.1	0	0	3.29582	0	NA					NULL	NULL	#N/A	NA	NA	#N/A
myci.tig00002050G72.1	0	0	6.38789	0	NA					NULL	NULL	#N/A	NA	NA	#N/A
myci.tig00002050G720.1	0	0	0.0194918	0	NA					mt-a70-domain-containing protein	NULL	#N/A	NA	NA	jgi|Mycpur1|615729|MIX34446_2_4
myci.tig00002050G721.1	0	0	0.487478	0	NA					alpha beta-hydrolase	NULL	#N/A	jgi|Botci1|15927|BC1T_11646	jgi|Sclsc1|3262|SS1G_09718T0	jgi|Mycpur1|615731|MIX34448_3170_85
myci.tig00002050G722.1	0	0	-1.04099	0	NA					cell division control protein 54	Reactome: R-HSA-176187|Reactome: R-HSA-176974|Reactome: R-HSA-68867|Reactome: R-HSA-68949|Reactome: R-HSA-68962|Reactome: R-HSA-69052|Reactome: R-HSA-69300|Reactome: R-HSA-176187|Reactome: R-HSA-176974|Reactome: R-HSA-68867|Reactome: R-HSA-68949|Reactome: R-HSA-68962|Reactome: R-HSA-69300	#N/A	jgi|Botci1|16426|BC1T_12093	jgi|Sclsc1|5777|SS1G_01278T0	jgi|Mycpur1|615771|MIX34488_5612_82
myci.tig00002050G723.1	0	0	0.201965	0	NA					pre-mrna-processing factor 6	Reactome: R-HSA-72163|Reactome: R-HSA-72165	#N/A	jgi|Botci1|13114|BC1T_09798	jgi|Sclsc1|11979|SS1G_05008T0	jgi|Mycpur1|615779|MIX34496_4657_51
myci.tig00002050G724.1	0	0	23.855	0	NA					NULL	NULL	#N/A	NA	NA	#N/A
myci.tig00002050G725.1	0	0	0.506767	0	NA					multidrug efflux transporter transmembrane domain-containing protein	NULL	#N/A	jgi|Botci1|5040|BC1T_04323	jgi|Sclsc1|8807|SS1G_02222T0	jgi|Mycpur1|615703|MIX34420_4652_88
myci.tig00002050G726.1	0	0	-0.363281	0	NA					translation initiation factor eif-2b subunit delta	KEGG: 00270+5.3.1.23|MetaCyc: PWY-4361|MetaCyc: PWY-7174	#N/A	jgi|Botci1|12005|BC1T_08380	jgi|Sclsc1|10559|SS1G_03588T0	jgi|Mycpur1|415890|fgenesh1_kg.2_#_3811_#_TRINITY_DN17959_c0_g1_i1
myci.tig00002050G727.1	0	0	-4.68326	0	NA					NULL	NULL	#N/A	jgi|Botci1|2221|BC1T_13673	jgi|Sclsc1|1312|SS1G_07768T0	jgi|Mycpur1|616000|MIX34717_2_13
myci.tig00002050G728.1	0	0	0.41887	0	NA					glycosyltransferase family 4 protein	Reactome: R-HSA-162710	#N/A	jgi|Botci1|948|BC1T_12524	jgi|Sclsc1|3620|SS1G_10076T0	jgi|Mycpur1|371011|e_gw1.58.307.1
myci.tig00002050G729.1	0	0	0.484194	0	NA					NULL	Reactome: R-HSA-5368286|Reactome: R-HSA-5389840|Reactome: R-HSA-5419276	#N/A	NA	NA	jgi|Mycpur1|415940|fgenesh1_kg.2_#_3861_#_TRINITY_DN12145_c3_g6_i7
myci.tig00002050G73.1	0	0	0.643347	0	NA					g-patch and r3h domain-containing protein	NULL	#N/A	jgi|Botci1|14470|BC1T_11319, jgi|Botci1|14469|BC1T_11318	jgi|Sclsc1|4505|SS1G_10961T0	jgi|Mycpur1|620332|MIX39049_201_31
myci.tig00002050G730.1	0	0	0.662629	0	NA					proteasome subunit alpha type 1	NULL	#N/A	jgi|Botci1|10878|BC1T_08174	jgi|Sclsc1|2303|SS1G_08759T0	jgi|Mycpur1|345076|e_gw1.2.623.1
myci.tig00002050G731.1	0	0	-0.204201	0	NA					NULL	NULL	#N/A	NA	NA	#N/A
myci.tig00002050G732.1	0	0	1.44765	0	NA					NULL	Reactome: R-HSA-109688|Reactome: R-HSA-159236|Reactome: R-HSA-72187	#N/A	jgi|Botci1|6593|BC1T_16013	jgi|Sclsc1|9308|SS1G_02723T0	jgi|Mycpur1|416079|fgenesh1_kg.2_#_4000_#_TRINITY_DN9017_c0_g1_i1
myci.tig00002050G733.1	0	0	1.01916	0	NA					p-loop containing nucleoside triphosphate hydrolase protein	NULL	#N/A	NA	NA	jgi|Mycpur1|416058|fgenesh1_kg.2_#_3979_#_TRINITY_DN11137_c0_g2_i6
myci.tig00002050G734.1	0	1	1.16144	0	NA					amino acid permease	NULL	OG0001900	jgi|Botci1|11711|BC1T_09027	jgi|Sclsc1|864|SS1G_00864T0	jgi|Mycpur1|547821|estExt_fgenesh1_pm.C_2_t20031
myci.tig00002050G735.1	0	1	1.77828	0	NA					amino acid permease	NULL	OG0001900	jgi|Botci1|2192|BC1T_13644	jgi|Sclsc1|1292|SS1G_07748T0	#N/A
myci.tig00002050G736.1	0	0	1.92933	0	NA					NULL	NULL	#N/A	NA	NA	#N/A
myci.tig00002050G737.1	0	0	4.52066	0	NA					NULL	NULL	#N/A	NA	NA	jgi|Mycpur1|657162|MIX75879_54_15
myci.tig00002050G739.1	0	0	0.339374	0	NA					NULL	Reactome: R-HSA-425561	#N/A	jgi|Botci1|11181|BC1T_01673, jgi|Botci1|8942|BC1T_06733, jgi|Botci1|8333|BC1T_01285, jgi|Botci1|3143|BC1T_13713, jgi|Botci1|12686|BC1T_02121, jgi|Botci1|13833|BC1T_02347, jgi|Botci1|14267|BC1T_10691	jgi|Sclsc1|5554|SS1G_12337T0, jgi|Sclsc1|7885|SS1G_13308T0, jgi|Sclsc1|3018|SS1G_09474T0, jgi|Sclsc1|8685|SS1G_14108T0, jgi|Sclsc1|2921|SS1G_09377T0	jgi|Mycpur1|416094|fgenesh1_kg.2_#_4015_#_TRINITY_DN9497_c0_g1_i3
myci.tig00002050G74.1	0	0	0	0	NA					NULL	NULL	#N/A	NA	NA	jgi|Mycpur1|452110|fgenesh1_kg.30_#_519_#_TRINITY_DN9261_c0_g1_i4
myci.tig00002050G743.1	0	0	0.141767	0	NA					NULL	NULL	#N/A	jgi|Botci1|3628|BC1T_14641	jgi|Sclsc1|8874|SS1G_02289T0	#N/A
myci.tig00002050G744.1	0	0	0.128082	0	NA					NULL	NULL	#N/A	NA	NA	jgi|Mycpur1|616187|MIX34904_8432_99
myci.tig00002050G745.1	0	0	0.871182	0	NA					NULL	NULL	#N/A	NA	NA	jgi|Mycpur1|416230|fgenesh1_kg.2_#_4151_#_TRINITY_DN12157_c1_g2_i1
myci.tig00002050G746.1	0	0	-1.40913	0	NA					NULL	NULL	#N/A	NA	NA	#N/A
myci.tig00002050G747.1	0	0	-1.69305	0	NA					protein scd2 ral3	NULL	#N/A	jgi|Botci1|2091|BC1T_03145, jgi|Botci1|11970|BC1T_16417	jgi|Sclsc1|1998|SS1G_08454T0	jgi|Mycpur1|616262|MIX34979_851_43
myci.tig00002050G748.1	0	0	0.150638	0	NA					NULL	NULL	#N/A	NA	NA	jgi|Mycpur1|616235|MIX34952_178_21
myci.tig00002050G749.1	0	0	1.89208	0	NA					gated mechanosensitive channel	NULL	#N/A	jgi|Botci1|7505|BC1T_05627	jgi|Sclsc1|6176|SS1G_01677T0	jgi|Mycpur1|416146|fgenesh1_kg.2_#_4067_#_TRINITY_DN10413_c1_g1_i3
myci.tig00002050G75.1	0	0	0.104142	0	NA					carboxypeptidase s	NULL	#N/A	NA	NA	jgi|Mycpur1|667842|MIX86559_1459_81, jgi|Mycpur1|471082|fgenesh1_kg.78_#_27_#_TRINITY_DN6947_c1_g2_i1, jgi|Mycpur1|667829|MIX86546_29_22
myci.tig00002050G750.1	0	0	-0.603879	0	NA					mago nashi	Reactome: R-HSA-109688|Reactome: R-HSA-159236|Reactome: R-HSA-72163|Reactome: R-HSA-72187|Reactome: R-HSA-975957	#N/A	jgi|Botci1|14625|BC1T_11184	jgi|Sclsc1|6053|SS1G_01554T0	jgi|Mycpur1|115714|CE115713_10236
myci.tig00002050G751.1	0	0	0.0251995	0	NA					NULL	NULL	#N/A	NA	NA	jgi|Mycpur1|487897|estExt_Genewise1.C_2_t40347
myci.tig00002050G752.1	0	0	0.782739	0	NA					nucleoside transporter	Reactome: R-HSA-83936	#N/A	jgi|Botci1|12428|BC1T_09291	jgi|Sclsc1|3211|SS1G_09667T0	jgi|Mycpur1|416244|fgenesh1_kg.2_#_4165_#_TRINITY_DN9276_c0_g1_i1
myci.tig00002050G753.1	0	0	0.850994	0	NA					cleavage stimulation factor subunit 2	NULL	#N/A	jgi|Botci1|5589|BC1T_15665	jgi|Sclsc1|3451|SS1G_09907T0	jgi|Mycpur1|605644|MIX24361_373_52
myci.tig00002050G754.1	0	0	-0.929603	0	NA					aldo keto reductase	NULL	#N/A	jgi|Botci1|27|BC1T_00028	jgi|Sclsc1|11709|SS1G_04738T0	jgi|Mycpur1|616340|MIX35057_48_48
myci.tig00002050G755.1	0	0	-4.04029	0	NA					hexokinase	KEGG: 00010+2.7.1.1|KEGG: 00051+2.7.1.1|KEGG: 00052+2.7.1.1|KEGG: 00500+2.7.1.1|KEGG: 00520+2.7.1.1|KEGG: 00521+2.7.1.1|KEGG: 00524+2.7.1.1|Reactome: R-HSA-70153|Reactome: R-HSA-70171	#N/A	jgi|Botci1|16133|BC1T_12178	jgi|Sclsc1|12378|SS1G_05407T0	jgi|Mycpur1|616384|MIX35101_1603_43
myci.tig00002050G756.1	0	0	-0.471218	0	NA					integral to membrane protein	NULL	#N/A	jgi|Botci1|13423|BC1T_10203	jgi|Sclsc1|14102|SS1G_07131T0	jgi|Mycpur1|616367|MIX35084_3248_97
myci.tig00002050G757.1	0	0	-0.2015	2	Q7LJU0	PHI:274	USX1	Cryptococcus_neoformans	loss_of_pathogenicity	NULL	NULL	#N/A	jgi|Botci1|8694|BC1T_06494	jgi|Sclsc1|646|SS1G_00646T0	jgi|Mycpur1|385341|fgenesh1_pg.2_#_685
myci.tig00002050G758.1	0	0	0.579781	0	NA					cytochrome b5	NULL	#N/A	jgi|Botci1|12687|BC1T_02122, jgi|Botci1|10103|BC1T_07268	jgi|Sclsc1|828|SS1G_00828T0, jgi|Sclsc1|3515|SS1G_09971T0	jgi|Mycpur1|547855|estExt_fgenesh1_pm.C_2_t20073
myci.tig00002050G759.1	0	0	1.51515	0	NA					NULL	NULL	#N/A	jgi|Botci1|9884|BC1T_01534	jgi|Sclsc1|12976|SS1G_06005T0	jgi|Mycpur1|658361|MIX77078_45_58
myci.tig00002050G76.1	0	0	2.64283	0	NA					NULL	NULL	#N/A	NA	NA	#N/A
myci.tig00002050G760.1	0	0	0.561519	0	NA					nucleus protein	NULL	#N/A	NA	NA	jgi|Mycpur1|344887|e_gw1.2.1458.1
myci.tig00002050G761.1	0	0	4.46937	0	NA					salicylate hydroxylase	NULL	#N/A	jgi|Botci1|49|BC1T_00050, jgi|Botci1|3122|BC1T_13692	jgi|Sclsc1|11700|SS1G_04729T0, jgi|Sclsc1|8657|SS1G_14080T0, jgi|Sclsc1|8656|SS1G_14079T0	jgi|Mycpur1|616403|MIX35120_518_51
myci.tig00002050G762.1	0	0	-1.01222	0	NA					atp synthase d subunit	Reactome: R-HSA-163210	#N/A	jgi|Botci1|13298|BC1T_09982	jgi|Sclsc1|12256|SS1G_05285T0	jgi|Mycpur1|616688|MIX35405_651_38
myci.tig00002050G763.1	0	0	-2.85157	0	NA					histone h3	NULL	#N/A	NA	NA	jgi|Mycpur1|331885|gw1.2.2158.1
myci.tig00002050G764.1	0	0	-1.36543	0	NA					NULL	NULL	#N/A	NA	NA	#N/A
myci.tig00002050G765.1	0	0	-0.235015	0	NA					60s ribosomal protein l18	Reactome: R-HSA-156827|Reactome: R-HSA-156902|Reactome: R-HSA-1799339|Reactome: R-HSA-192823|Reactome: R-HSA-2408557|Reactome: R-HSA-6791226|Reactome: R-HSA-72689|Reactome: R-HSA-72706|Reactome: R-HSA-72764|Reactome: R-HSA-975956|Reactome: R-HSA-975957	#N/A	jgi|Botci1|14224|BC1T_10648	jgi|Sclsc1|4129|SS1G_10585T0	jgi|Mycpur1|416485|fgenesh1_kg.2_#_4406_#_TRINITY_DN11285_c3_g2_i2
myci.tig00002050G766.1	0	0	0.786471	0	NA					NULL	NULL	#N/A	NA	NA	#N/A
myci.tig00002050G768.1	0	0	0	0	NA					NULL	NULL	#N/A	NA	NA	#N/A
myci.tig00002050G769.1	0	0	0.150327	0	NA					NULL	NULL	#N/A	jgi|Botci1|13041|BC1T_09467, jgi|Botci1|13658|BC1T_10168, jgi|Botci1|14926|BC1T_10818	jgi|Sclsc1|12527|SS1G_05556T0, jgi|Sclsc1|12637|SS1G_05666T0	jgi|Mycpur1|616867|MIX35584_662_39
myci.tig00002050G77.1	0	0	1.21635	0	NA					gamma-tubulin complex component 5	Reactome: R-HSA-380270|Reactome: R-HSA-380320	#N/A	jgi|Botci1|12193|BC1T_08784	jgi|Sclsc1|4876|SS1G_11332T0	jgi|Mycpur1|476056|fgenesh1_kg.97_#_92_#_TRINITY_DN12535_c2_g3_i2
myci.tig00002050G770.1	0	0	-0.083466	0	NA					NULL	NULL	#N/A	NA	NA	#N/A
myci.tig00002050G771.1	0	0	-1.95881	0	NA					NULL	NULL	#N/A	NA	NA	jgi|Mycpur1|626671|MIX45388_1278_60
myci.tig00002050G772.1	0	0	-0.0221345	0	NA					NULL	Reactome: R-HSA-112382|Reactome: R-HSA-112387|Reactome: R-HSA-674695|Reactome: R-HSA-75955	#N/A	NA	NA	jgi|Mycpur1|416735|fgenesh1_kg.2_#_4656_#_TRINITY_DN12148_c0_g1_i1
myci.tig00002050G773.1	0	0	-0.242423	0	NA					NULL	KEGG: 00561+2.7.1.30|MetaCyc: PWY-4261	#N/A	jgi|Botci1|3439|BC1T_14762	jgi|Sclsc1|6139|SS1G_01640T0	jgi|Mycpur1|692885|estExt_Genemark1.C_2_t20381
myci.tig00002050G774.1	0	0	1.06685	0	NA					NULL	NULL	#N/A	NA	NA	jgi|Mycpur1|416702|fgenesh1_kg.2_#_4623_#_TRINITY_DN7272_c0_g1_i5
myci.tig00002050G775.1	0	0	1.02674	0	NA					NULL	NULL	#N/A	jgi|Botci1|15018|BC1T_11500	jgi|Sclsc1|1836|SS1G_08292T0	jgi|Mycpur1|649117|MIX67834_885_76
myci.tig00002050G776.1	0	0	-5.23506	0	NA					histone h3	NULL	#N/A	jgi|Botci1|1099|BC1T_12806	jgi|Sclsc1|3152|SS1G_09608T0	#N/A
myci.tig00002050G777.1	0	1	-0.696476	0	NA					NULL	NULL	OG0004332	NA	NA	jgi|Mycpur1|555121|gm1.1845_g
myci.tig00002050G778.1	0	0	-1.15679	0	NA					NULL	NULL	#N/A	NA	NA	jgi|Mycpur1|345539|e_gw1.2.890.1
myci.tig00002050G779.1	0	0	0.485986	0	NA					compass complex protein	NULL	#N/A	jgi|Botci1|745|BC1T_12448, jgi|Botci1|744|BC1T_12447	jgi|Sclsc1|12897|SS1G_05926T0	jgi|Mycpur1|530681|fgenesh1_pm.2_#_592
myci.tig00002050G78.1	1	0	0.543649	0	NA					NULL	Reactome: R-HSA-73621|Reactome: R-HSA-74259	#N/A	jgi|Botci1|12193|BC1T_08784	jgi|Sclsc1|4876|SS1G_11332T0	jgi|Mycpur1|476088|fgenesh1_kg.97_#_124_#_TRINITY_DN12535_c1_g2_i1, jgi|Mycpur1|700894|estExt_Genemark1.C_970039
myci.tig00002050G780.1	0	0	2.58193	0	NA					NULL	NULL	#N/A	jgi|Botci1|13041|BC1T_09467, jgi|Botci1|13658|BC1T_10168, jgi|Botci1|14926|BC1T_10818	jgi|Sclsc1|12527|SS1G_05556T0, jgi|Sclsc1|12637|SS1G_05666T0	jgi|Mycpur1|616867|MIX35584_662_39
myci.tig00002050G781.1	0	0	-0.379193	0	NA					NULL	Reactome: R-HSA-109688|Reactome: R-HSA-159236|Reactome: R-HSA-72187	#N/A	NA	NA	jgi|Mycpur1|345249|e_gw1.2.176.1
myci.tig00002050G782.1	0	0	-0.631597	0	NA					dna-directed rna polymerases i and iii subunit rpac1	Reactome: R-HSA-1834949|Reactome: R-HSA-427413|Reactome: R-HSA-5250924|Reactome: R-HSA-73762|Reactome: R-HSA-73772|Reactome: R-HSA-73777|Reactome: R-HSA-73780|Reactome: R-HSA-73863|Reactome: R-HSA-73980|Reactome: R-HSA-749476|Reactome: R-HSA-76061|Reactome: R-HSA-76066|Reactome: R-HSA-76071|KEGG: 00230+2.7.7.6|KEGG: 00240+2.7.7.6	#N/A	jgi|Botci1|13719|BC1T_02233	jgi|Sclsc1|9544|SS1G_02959T0	jgi|Mycpur1|388800|fgenesh1_pg.8_#_378
myci.tig00002050G783.1	0	0	3.84432	0	NA					kinesin-like protein	Reactome: R-HSA-6811434|Reactome: R-HSA-983189	#N/A	jgi|Botci1|11892|BC1T_09089, jgi|Botci1|5973|BC1T_00851	jgi|Sclsc1|11831|SS1G_04860T0, jgi|Sclsc1|11830|SS1G_04859T0, jgi|Sclsc1|299|SS1G_00299T0	jgi|Mycpur1|616739|MIX35456_10663_87
myci.tig00002050G784.1	0	0	3.7187	0	NA					NULL	NULL	#N/A	NA	NA	#N/A
myci.tig00002050G785.1	0	0	1.94733	0	NA					purine nucleoside phosphorylase	KEGG: 00230+2.4.2.1|KEGG: 00240+2.4.2.1|KEGG: 00760+2.4.2.1|MetaCyc: PWY-4202|MetaCyc: PWY-5532|MetaCyc: PWY-5695|MetaCyc: PWY-6608|MetaCyc: PWY-6609|MetaCyc: PWY-6611|MetaCyc: PWY-6620|MetaCyc: PWY-6627|MetaCyc: PWY-6644|MetaCyc: PWY-7179|MetaCyc: PWY-7179-1|Reactome: R-HSA-6798695|Reactome: R-HSA-74217|Reactome: R-HSA-74259	#N/A	NA	NA	jgi|Mycpur1|416682|fgenesh1_kg.2_#_4603_#_TRINITY_DN5485_c0_g1_i1
myci.tig00002050G786.1	0	0	-0.744216	0	NA					eukaryotic translation initiation factor 5b	NULL	#N/A	jgi|Botci1|13380|BC1T_09778	jgi|Sclsc1|6378|SS1G_01878T0	jgi|Mycpur1|488050|estExt_Genewise1.C_2_t50078
myci.tig00002050G787.1	0	0	-0.422006	0	NA					sterigmatocystin 8-o-methyltransferase	NULL	#N/A	NA	NA	jgi|Mycpur1|616936|MIX35653_1652_52
myci.tig00002050G788.1	0	0	18.8791	0	NA					NULL	NULL	#N/A	NA	NA	#N/A
myci.tig00002050G79.1	0	0	0.648652	0	NA					NULL	NULL	#N/A	NA	NA	#N/A
myci.tig00002050G790.1	0	0	1.84836	0	NA					acyl- dehydrogenase	NULL	#N/A	jgi|Botci1|11696|BC1T_09012, jgi|Botci1|3304|BC1T_03919, jgi|Botci1|12540|BC1T_01975	jgi|Sclsc1|878|SS1G_00878T0, jgi|Sclsc1|542|SS1G_00542T0	jgi|Mycpur1|616932|MIX35649_3266_61
myci.tig00002050G791.1	0	0	0.824505	0	NA					NULL	NULL	#N/A	NA	NA	jgi|Mycpur1|444025|fgenesh1_kg.19_#_303_#_TRINITY_DN7292_c0_g1_i5
myci.tig00002050G792.1	0	0	-1.69388	0	NA					anthranilate phosphoribosyltransferase	Reactome: R-HSA-73614|Reactome: R-HSA-73621|KEGG: 00400+2.4.2.18	#N/A	jgi|Botci1|602|BC1T_03309	jgi|Sclsc1|13703|SS1G_06732T0	jgi|Mycpur1|649828|MIX68545_3682_77
myci.tig00002050G793.1	0	0	0.131264	0	NA					NULL	NULL	#N/A	NA	NA	jgi|Mycpur1|417031|fgenesh1_kg.2_#_4952_#_TRINITY_DN8262_c0_g3_i2
myci.tig00002050G794.1	1	1	1.07656	0	NA					NULL	NULL	OG0001551	jgi|Botci1|2892|BC1T_14148, jgi|Botci1|3921|BC1T_14669	jgi|Sclsc1|1372|SS1G_07828T0, jgi|Sclsc1|9608|SS1G_03023T0	#N/A
myci.tig00002050G796.1	0	0	4.52946	0	NA					NULL	NULL	#N/A	NA	NA	#N/A
myci.tig00002050G797.1	0	1	0.883327	0	NA					serine palmitoyltransferase 2	NULL	OG0002391	jgi|Botci1|12248|BC1T_08839	jgi|Sclsc1|4932|SS1G_11388T0	jgi|Mycpur1|547912|estExt_fgenesh1_pm.C_2_t20147
myci.tig00002050G798.1	0	0	-0.644118	0	NA					NULL	NULL	#N/A	NA	NA	jgi|Mycpur1|416897|fgenesh1_kg.2_#_4818_#_TRINITY_DN1771_c0_g1_i2
myci.tig00002050G799.1	0	0	-0.868803	0	NA					NULL	NULL	#N/A	jgi|Botci1|5932|BC1T_00810	jgi|Sclsc1|323|SS1G_00323T0	jgi|Mycpur1|416862|fgenesh1_kg.2_#_4783_#_TRINITY_DN15389_c0_g1_i1
myci.tig00002050G8.1	1	0	0	0	NA					NULL	NULL	#N/A	NA	NA	#N/A
myci.tig00002050G80.1	1	0	0.756159	0	NA					NULL	NULL	#N/A	jgi|Botci1|12904|BC1T_09614	jgi|Sclsc1|10278|SS1G_03307T0	jgi|Mycpur1|408464|fgenesh1_pg.163_#_12
myci.tig00002050G800.1	0	0	-0.169413	0	NA					NULL	NULL	#N/A	NA	NA	jgi|Mycpur1|510170|estExt_Genewise1Plus.C_2_t50149
myci.tig00002050G801.1	0	0	0.461189	0	NA					nuclear cap-binding protein subunit 1	Reactome: R-HSA-109688|Reactome: R-HSA-111367|Reactome: R-HSA-112382|Reactome: R-HSA-113418|Reactome: R-HSA-159227|Reactome: R-HSA-159230|Reactome: R-HSA-159231|Reactome: R-HSA-159236|Reactome: R-HSA-167152|Reactome: R-HSA-167158|Reactome: R-HSA-167200|Reactome: R-HSA-167242|Reactome: R-HSA-191859|Reactome: R-HSA-674695|Reactome: R-HSA-6803529|Reactome: R-HSA-6807505|Reactome: R-HSA-72086|Reactome: R-HSA-72163|Reactome: R-HSA-72165|Reactome: R-HSA-72187|Reactome: R-HSA-72203|Reactome: R-HSA-77588|Reactome: R-HSA-77595|Reactome: R-HSA-8851708|Reactome: R-HSA-975956|Reactome: R-HSA-975957	#N/A	jgi|Botci1|2363|BC1T_13456	jgi|Sclsc1|2622|SS1G_09078T0	jgi|Mycpur1|617046|MIX35763_7417_56
myci.tig00002050G802.1	0	0	-2.12747	0	NA					glutathione s-transferase	KEGG: 00480+2.5.1.18|KEGG: 00980+2.5.1.18|KEGG: 00982+2.5.1.18|MetaCyc: PWY-4061|MetaCyc: PWY-6842|MetaCyc: PWY-7112|MetaCyc: PWY-7533	#N/A	jgi|Botci1|2622|BC1T_03433, jgi|Botci1|13044|BC1T_09470	jgi|Sclsc1|1802|SS1G_08258T0, jgi|Sclsc1|12525|SS1G_05554T0	jgi|Mycpur1|617012|MIX35729_7177_95
myci.tig00002050G803.1	0	0	-2.32525	0	NA					mitochondrial fad carrier protein	NULL	#N/A	jgi|Botci1|2365|BC1T_13458	jgi|Sclsc1|2619|SS1G_09075T0	jgi|Mycpur1|416857|fgenesh1_kg.2_#_4778_#_TRINITY_DN9383_c0_g3_i2
myci.tig00002050G805.1	0	0	1.97679	0	NA					NULL	NULL	#N/A	jgi|Botci1|9699|BC1T_01349	jgi|Sclsc1|12742|SS1G_05771T0, jgi|Sclsc1|10513|SS1G_03542T0	#N/A
myci.tig00002050G806.1	0	0	1.37112	0	NA					NULL	NULL	#N/A	NA	NA	jgi|Mycpur1|662084|MIX80801_1_21, jgi|Mycpur1|401354|fgenesh1_pg.68_#_47, jgi|Mycpur1|383764|fgenesh1_pg.1_#_29, jgi|Mycpur1|401876|fgenesh1_pg.72_#_53, jgi|Mycpur1|573693|gm1.20417_g, jgi|Mycpur1|661875|MIX80592_4972_79, jgi|Mycpur1|661928|MIX80645_103_10, jgi|Mycpur1|558283|gm1.5007_g
myci.tig00002050G807.1	0	0	0.882243	0	NA					mfs git1p-related glycerophosphoinositol and glycerophosphocholine permease	NULL	#N/A	jgi|Botci1|8396|BC1T_05945	jgi|Sclsc1|9014|SS1G_02429T0	jgi|Mycpur1|585765|MIX4482_25_10
myci.tig00002050G808.1	0	0	0	0	NA					NULL	NULL	#N/A	NA	NA	jgi|Mycpur1|696568|estExt_Genemark1.C_180207, jgi|Mycpur1|377612|e_gw1.95.36.1, jgi|Mycpur1|558311|gm1.5035_g, jgi|Mycpur1|565139|gm1.11863_g, jgi|Mycpur1|571686|gm1.18410_g
myci.tig00002050G809.1	0	0	0	0	NA					NULL	NULL	#N/A	NA	NA	jgi|Mycpur1|386730|fgenesh1_pg.4_#_553, jgi|Mycpur1|563738|gm1.10462_g, jgi|Mycpur1|570183|gm1.16907_g
myci.tig00002050G81.1	0	0	-0.0260536	0	NA					cdc14-domain-containing protein	NULL	#N/A	jgi|Botci1|11740|BC1T_09056	jgi|Sclsc1|3658|SS1G_10114T0	jgi|Mycpur1|636929|MIX55646_779_73
myci.tig00002050G810.1	0	0	0	0	NA					NULL	NULL	#N/A	NA	NA	#N/A
myci.tig00002050G811.1	0	0	0	0	NA					NULL	NULL	#N/A	NA	NA	#N/A
myci.tig00002050G812.1	0	0	0	0	NA					NULL	NULL	#N/A	NA	NA	#N/A
myci.tig00002050G813.1	0	0	21.8312	0	NA					glycoside hydrolase family 13 protein	KEGG: 00500+3.2.1.1	#N/A	NA	NA	jgi|Mycpur1|514264|estExt_Genewise1Plus.C_7_t20224
myci.tig00002050G814.1	0	0	18.1348	0	NA					NULL	NULL	#N/A	NA	NA	#N/A
myci.tig00002050G815.1	0	0	-0.214437	0	NA					farnesyl-diphosphate synthase	NULL	#N/A	jgi|Botci1|1362|BC1T_02934, jgi|Botci1|1368|BC1T_02940	jgi|Sclsc1|1203|SS1G_07659T0	jgi|Mycpur1|537647|fgenesh1_pm.111_#_3
myci.tig00002050G816.1	0	0	1.47745	0	NA					NULL	NULL	#N/A	NA	NA	jgi|Mycpur1|467273|fgenesh1_kg.65_#_234_#_TRINITY_DN12343_c0_g2_i3, jgi|Mycpur1|544982|estExt_fgenesh1_pg.C_650121
myci.tig00002050G817.1	0	0	-0.882029	0	NA					cytochrome c oxidase polypeptide mitochondrial	NULL	#N/A	jgi|Botci1|15981|BC1T_11967	jgi|Sclsc1|1340|SS1G_07796T0	jgi|Mycpur1|417002|fgenesh1_kg.2_#_4923_#_TRINITY_DN5589_c0_g1_i2
myci.tig00002050G818.1	0	0	-1.01935	0	NA					NULL	NULL	#N/A	NA	NA	#N/A
myci.tig00002050G819.1	0	0	1.02561	0	NA					NULL	NULL	#N/A	NA	NA	#N/A
myci.tig00002050G82.1	0	0	-0.231954	0	NA					NULL	NULL	#N/A	jgi|Botci1|14108|BC1T_10532	jgi|Sclsc1|11202|SS1G_04231T0	jgi|Mycpur1|475983|fgenesh1_kg.97_#_19_#_TRINITY_DN11438_c0_g2_i2
myci.tig00002050G820.1	1	0	0.869781	#DIV/0!	Q6IVV6	PHI:547	CEL5A	Botrytis_cinerea	unaffected_pathogenicity	glycoside hydrolase family 5 protein	NULL	#N/A	jgi|Botci1|5764|BC1T_00642	jgi|Sclsc1|458|SS1G_00458T0	jgi|Mycpur1|531865|fgenesh1_pm.5_#_155
myci.tig00002050G821.1	0	0	0.424483	0	NA					atp-dependent protease la	NULL	#N/A	jgi|Botci1|15936|BC1T_11655	jgi|Sclsc1|3279|SS1G_09735T0	jgi|Mycpur1|503809|estExt_Genewise1.C_730043
myci.tig00002050G822.1	0	0	-0.288248	0	NA					sulfate anion transporter	NULL	#N/A	jgi|Botci1|2022|BC1T_03076	jgi|Sclsc1|1897|SS1G_08353T0	jgi|Mycpur1|374010|e_gw1.72.50.1
myci.tig00002050G823.1	0	1	0.461065	0	NA					NULL	NULL	OG0002116	jgi|Botci1|9804|BC1T_01454	jgi|Sclsc1|13033|SS1G_06062T0, jgi|Sclsc1|13032|SS1G_06061T0	jgi|Mycpur1|501321|estExt_Genewise1.C_480118, jgi|Mycpur1|647688|MIX66405_439_37
myci.tig00002050G824.1	0	0	0.326198	0	NA					NULL	Reactome: R-HSA-70635	#N/A	NA	NA	jgi|Mycpur1|427394|fgenesh1_kg.6_#_837_#_TRINITY_DN4831_c0_g1_i2
myci.tig00002050G825.1	0	0	1.14267	0	NA					predicted protein [Mycena chlorophos]	NULL	#N/A	jgi|Botci1|12251|BC1T_08842	jgi|Sclsc1|4936|SS1G_11392T0	jgi|Mycpur1|692968|estExt_Genemark1.C_2_t30007
myci.tig00002050G826.1	0	0	2.77459	0	NA					purine nucleotide binding protein	Reactome: R-HSA-110312|Reactome: R-HSA-110314|Reactome: R-HSA-110320|Reactome: R-HSA-174411|Reactome: R-HSA-5651801|Reactome: R-HSA-5655862|Reactome: R-HSA-5656121|Reactome: R-HSA-5656169|Reactome: R-HSA-5685942|Reactome: R-HSA-5696397|Reactome: R-HSA-5696400|Reactome: R-HSA-6782135|Reactome: R-HSA-6782210|Reactome: R-HSA-69091	#N/A	jgi|Botci1|13534|BC1T_10044, jgi|Botci1|13529|BC1T_10039	jgi|Sclsc1|911|SS1G_00911T0	jgi|Mycpur1|417072|fgenesh1_kg.2_#_4993_#_TRINITY_DN11876_c0_g2_i2
myci.tig00002050G827.1	0	0	-0.0385071	0	NA					mitochondrial-processing peptidase subunit beta	NULL	#N/A	jgi|Botci1|9684|BC1T_01334	jgi|Sclsc1|13143|SS1G_06172T0	jgi|Mycpur1|671725|MIX90442_5803_75
myci.tig00002050G828.1	0	0	0	0	NA					NULL	KEGG: 00230+2.7.7.7|KEGG: 00240+2.7.7.7	#N/A	NA	NA	#N/A
myci.tig00002050G829.1	1	1	0	0	NA					NULL	NULL	OG0000149	NA	NA	jgi|Mycpur1|571959|gm1.18683_g
myci.tig00002050G83.1	0	0	-0.24519	0	NA					NULL	NULL	#N/A	NA	NA	jgi|Mycpur1|429554|fgenesh1_kg.8_#_230_#_TRINITY_DN8116_c0_g1_i4
myci.tig00002050G830.1	0	1	0	0	NA					NULL	NULL	OG0000189	NA	NA	jgi|Mycpur1|370538|e_gw1.55.6.1
myci.tig00002050G831.1	0	0	0	0	NA					NULL	NULL	#N/A	NA	NA	jgi|Mycpur1|370557|e_gw1.55.24.1
myci.tig00002050G832.1	0	0	0	0	NA					NULL	NULL	#N/A	NA	NA	#N/A
myci.tig00002050G833.1	0	0	-21.4024	0	NA					NULL	NULL	#N/A	NA	NA	#N/A
myci.tig00002050G834.1	0	1	0	0	NA					NULL	NULL	OG0000189	NA	NA	jgi|Mycpur1|370538|e_gw1.55.6.1
myci.tig00002050G835.1	0	0	0	0	NA					NULL	NULL	#N/A	NA	NA	#N/A
myci.tig00002050G836.1	0	0	0	0	NA					NULL	NULL	#N/A	NA	NA	jgi|Mycpur1|370557|e_gw1.55.24.1
myci.tig00002050G837.1	0	1	0	0	NA					NULL	NULL	OG0000442	NA	NA	jgi|Mycpur1|559670|gm1.6394_g
myci.tig00002050G838.1	0	0	0	0	NA					NULL	NULL	#N/A	jgi|Botci1|14235|BC1T_10659	NA	jgi|Mycpur1|580934|gm1.27658_g
myci.tig00002050G839.1	0	0	-0.682805	0	NA					NULL	NULL	#N/A	NA	NA	jgi|Mycpur1|569716|gm1.16440_g
myci.tig00002050G84.1	0	0	0.605654	0	NA					NULL	NULL	#N/A	NA	NA	jgi|Mycpur1|636929|MIX55646_779_73
myci.tig00002050G840.1	0	0	0.0427089	0	NA					NULL	NULL	#N/A	NA	NA	#N/A
myci.tig00002050G841.1	0	0	1.59361	2	I1RST1	PHI:1491	GzHMG023	Fusarium_graminearum	lethal	pre-mrna-splicing factor cwc22	NULL	#N/A	jgi|Botci1|5397|BC1T_04646	jgi|Sclsc1|7238|SS1G_12661T0	jgi|Mycpur1|606332|MIX25049_3040_37
myci.tig00002050G842.1	0	0	-0.671058	0	NA					duf1613 domain-containing protein	KEGG: 00680+2.1.1.21|MetaCyc: PWY-6829|MetaCyc: PWY-6965|Reactome: R-HSA-6782315	#N/A	jgi|Botci1|11035|BC1T_07697	jgi|Sclsc1|9770|SS1G_14195T0	jgi|Mycpur1|530093|fgenesh1_pm.2_#_4
myci.tig00002050G843.1	0	0	-0.00865313	0	NA					ubiquitin-conjugating enzyme	Reactome: R-HSA-983168|MetaCyc: PWY-7511|Reactome: R-HSA-983168	#N/A	jgi|Botci1|14644|BC1T_11203	jgi|Sclsc1|12118|SS1G_05147T0	jgi|Mycpur1|665504|MIX84221_12213_75
myci.tig00002050G844.1	0	0	-0.329491	0	NA					vacuolar assembling protein vps41	NULL	#N/A	jgi|Botci1|2944|BC1T_14017	jgi|Sclsc1|6905|SS1G_12002T0	jgi|Mycpur1|483610|fgenesh1_kg.154_#_96_#_TRINITY_DN6619_c0_g1_i6
myci.tig00002050G845.1	0	0	0.612906	0	NA					NULL	NULL	#N/A	NA	NA	jgi|Mycpur1|404899|fgenesh1_pg.101_#_22, jgi|Mycpur1|560601|gm1.7325_g
myci.tig00002050G846.1	0	0	0	0	NA					NULL	NULL	#N/A	NA	NA	jgi|Mycpur1|404203|fgenesh1_pg.93_#_25, jgi|Mycpur1|580166|gm1.26890_g, jgi|Mycpur1|580558|gm1.27282_g, jgi|Mycpur1|581219|gm1.27943_g, jgi|Mycpur1|608843|MIX27560_136_7, jgi|Mycpur1|581220|gm1.27944_g, jgi|Mycpur1|577060|gm1.23784_g, jgi|Mycpur1|564289|gm1.11013_g, jgi|Mycpur1|572236|gm1.18960_g, jgi|Mycpur1|329747|gw1.12.230.1, jgi|Mycpur1|607445|MIX26162_1_4, jgi|Mycpur1|606740|MIX25457_2_4, jgi|Mycpur1|391519|fgenesh1_pg.16_#_54, jgi|Mycpur1|580990|gm1.27714_g, jgi|Mycpur1|383793|fgenesh1_pg.1_#_58, jgi|Mycpur1|562822|gm1.9546_g, jgi|Mycpur1|367139|e_gw1.39.118.1, jgi|Mycpur1|652541|MIX71258_3_7, jgi|Mycpur1|701773|estExt_Genemark1.C_1450007
myci.tig00002050G847.1	0	0	-4.09536	0	NA					NULL	NULL	#N/A	NA	NA	#N/A
myci.tig00002050G848.1	0	0	-0.713143	0	NA					NULL	NULL	#N/A	NA	NA	#N/A
myci.tig00002050G849.1	0	0	0	0	NA					NULL	NULL	#N/A	NA	NA	#N/A
myci.tig00002050G85.1	0	0	0	0	NA					NULL	NULL	#N/A	NA	NA	jgi|Mycpur1|579262|gm1.25986_g
myci.tig00002050G850.1	0	0	-5.97485	0	NA					NULL	NULL	#N/A	NA	NA	jgi|Mycpur1|519418|estExt_Genewise1Plus.C_230022
myci.tig00002050G851.1	0	0	11.8084	0	NA					glycoside hydrolase family 78 protein	NULL	#N/A	NA	NA	#N/A
myci.tig00002050G852.1	0	1	1.51783	0	NA					NULL	NULL	OG0000402	NA	NA	jgi|Mycpur1|497395|estExt_Genewise1.C_230023
myci.tig00002050G853.1	0	0	0.642672	0	NA					clavaminate synthase-like protein	NULL	#N/A	jgi|Botci1|924|BC1T_12500, jgi|Botci1|11051|BC1T_07713, jgi|Botci1|8724|BC1T_06524	jgi|Sclsc1|3602|SS1G_10058T0, jgi|Sclsc1|854|SS1G_00854T0, jgi|Sclsc1|176|SS1G_00176T0, jgi|Sclsc1|1508|SS1G_07964T0	#N/A
myci.tig00002050G854.1	0	0	-0.177141	0	NA					NULL	NULL	#N/A	NA	NA	jgi|Mycpur1|552553|estExt_fgenesh1_pm.C_800038
myci.tig00002050G855.1	1	0	0.754814	0	NA					alpha beta-hydrolase	NULL	#N/A	NA	NA	jgi|Mycpur1|375634|e_gw1.80.198.1
myci.tig00002050G856.1	0	0	0	0	NA					NULL	NULL	#N/A	NA	NA	#N/A
myci.tig00002050G857.1	0	0	0	0	NA					NULL	NULL	#N/A	NA	NA	#N/A
myci.tig00002050G858.1	0	0	1.86621	0	NA					NULL	NULL	#N/A	NA	NA	#N/A
myci.tig00002050G859.1	0	0	4.1503	0	NA					NULL	NULL	#N/A	NA	NA	#N/A
myci.tig00002050G86.1	0	0	-19.0643	0	NA					NULL	NULL	#N/A	NA	NA	jgi|Mycpur1|609258|MIX27975_130_13
myci.tig00002050G860.1	0	0	-22.086	0	NA					NULL	NULL	#N/A	NA	NA	#N/A
myci.tig00002050G861.1	0	0	-0.138825	0	NA					NULL	NULL	#N/A	NA	NA	jgi|Mycpur1|472515|fgenesh1_kg.80_#_252_#_TRINITY_DN3488_c0_g1_i3
myci.tig00002050G862.1	0	0	-0.478804	0	NA					cytochrome p450	NULL	#N/A	NA	NA	jgi|Mycpur1|586569|MIX5286_2_6, jgi|Mycpur1|472484|fgenesh1_kg.80_#_221_#_TRINITY_DN9380_c0_g1_i5
myci.tig00002050G863.1	0	0	-0.0754377	2.22222	Q9P8L8	PHI:544	BCMFS1	Botrytis_cinerea	unaffected_pathogenicity	major facilitator superfamily transporter	NULL	#N/A	jgi|Botci1|6781|BC1T_16101	jgi|Sclsc1|7419|SS1G_12842T0	jgi|Mycpur1|700435|estExt_Genemark1.C_800084
myci.tig00002050G864.1	0	0	-1.75887	0	NA					NULL	NULL	#N/A	NA	NA	jgi|Mycpur1|472561|fgenesh1_kg.80_#_298_#_TRINITY_DN10023_c2_g9_i2
myci.tig00002050G865.1	0	0	0.45258	0	NA					NULL	NULL	#N/A	NA	NA	#N/A
myci.tig00002050G866.1	0	0	0	0	NA					NULL	NULL	#N/A	NA	NA	#N/A
myci.tig00002050G867.1	0	0	-0.365654	2.5	F6K8L6	PHI:2841	CnSEC14-2	Cryptococcus_neoformans	unaffected_pathogenicity	sec14 cytosolic factor	NULL	#N/A	jgi|Botci1|6799|BC1T_16075	jgi|Sclsc1|6723|SS1G_11820T0	jgi|Mycpur1|552863|estExt_fgenesh1_pm.C_1080005, jgi|Mycpur1|651287|MIX70004_1_7, jgi|Mycpur1|584897|MIX3614_66_23
myci.tig00002050G868.1	0	0	0.240465	0	NA					NULL	NULL	#N/A	NA	NA	jgi|Mycpur1|194407|CE194406_1923, jgi|Mycpur1|358821|e_gw1.15.481.1
myci.tig00002050G869.1	0	0	-0.0603201	2.2	I1RWQ2	PHI:1235	FGSG_08731	Fusarium_graminearum	lethal	kinase-like protein	NULL	#N/A	NA	NA	jgi|Mycpur1|502392|estExt_Genewise1.C_590031, jgi|Mycpur1|656020|MIX74737_3069_40
myci.tig00002050G87.1	0	0	2.62342	0	NA					NULL	NULL	#N/A	NA	NA	jgi|Mycpur1|394802|fgenesh1_pg.29_#_36
myci.tig00002050G870.1	0	0	0.479688	0	NA					NULL	NULL	#N/A	NA	NA	#N/A
myci.tig00002050G871.1	0	0	1.81271	0	NA					glucose transporter rco-3	NULL	#N/A	jgi|Botci1|7117|BC1T_05746, jgi|Botci1|13207|BC1T_09891, jgi|Botci1|9856|BC1T_01506, jgi|Botci1|6973|BC1T_16090	jgi|Sclsc1|9429|SS1G_02844T0, jgi|Sclsc1|12427|SS1G_05456T0, jgi|Sclsc1|12994|SS1G_06023T0, jgi|Sclsc1|13194|SS1G_06223T0	jgi|Mycpur1|397586|fgenesh1_pg.43_#_46, jgi|Mycpur1|397587|fgenesh1_pg.43_#_47, jgi|Mycpur1|472543|fgenesh1_kg.80_#_280_#_TRINITY_DN11460_c1_g8_i9
myci.tig00002050G872.1	0	0	-0.0356785	0	NA					cyclin-like protein	Reactome: R-HSA-1989781|Reactome: R-HSA-2122947|Reactome: R-HSA-212436|Reactome: R-HSA-2173796|Reactome: R-HSA-2644606|Reactome: R-HSA-2894862|Reactome: R-HSA-381340	#N/A	jgi|Botci1|5098|BC1T_04381	jgi|Sclsc1|8843|SS1G_02258T0	jgi|Mycpur1|472498|fgenesh1_kg.80_#_235_#_TRINITY_DN8417_c0_g3_i4
myci.tig00002050G874.1	0	0	0.883944	0	NA					aaa-domain-containing protein	NULL	#N/A	jgi|Botci1|5424|BC1T_04673	jgi|Sclsc1|7216|SS1G_12639T0	jgi|Mycpur1|671665|MIX90382_4290_66
myci.tig00002050G875.1	0	0	0.0641645	0	NA					mfs general substrate transporter	NULL	#N/A	jgi|Botci1|1956|BC1T_13501	jgi|Sclsc1|6851|SS1G_11948T0	#N/A
myci.tig00002050G876.1	0	0	-1.06465	0	NA					NULL	Reactome: R-HSA-2470946	#N/A	NA	NA	jgi|Mycpur1|375597|e_gw1.80.124.1
myci.tig00002050G877.1	0	0	-0.710607	0	NA					NULL	NULL	#N/A	NA	NA	#N/A
myci.tig00002050G878.1	0	1	3.89182	0	NA					NULL	NULL	OG0000223	NA	NA	jgi|Mycpur1|356822|e_gw1.12.317.1
myci.tig00002050G879.1	0	0	0.276722	0	NA					NULL	NULL	#N/A	NA	NA	jgi|Mycpur1|526434|estExt_Genewise1Plus.C_800013, jgi|Mycpur1|448766|fgenesh1_kg.25_#_70_#_TRINITY_DN700_c0_g1_i1
myci.tig00002050G88.1	0	0	-0.529783	0	NA					NULL	Reactome: R-HSA-8848584	#N/A	jgi|Botci1|1335|BC1T_02907, jgi|Botci1|8365|BC1T_01317, jgi|Botci1|3045|BC1T_13891, jgi|Botci1|10520|BC1T_07752, jgi|Botci1|10273|BC1T_07415, jgi|Botci1|6401|BC1T_03990, jgi|Botci1|2708|BC1T_03519, jgi|Botci1|12373|BC1T_08754, jgi|Botci1|8465|BC1T_06014, jgi|Botci1|10712|BC1T_16341, jgi|Botci1|5545|BC1T_15735, jgi|Botci1|14541|BC1T_11390, jgi|Botci1|15681|BC1T_02723, jgi|Botci1|7036|BC1T_05665	jgi|Sclsc1|7563|SS1G_12986T0, jgi|Sclsc1|2993|SS1G_09449T0, jgi|Sclsc1|5716|SS1G_01217T0, jgi|Sclsc1|10411|SS1G_03440T0, jgi|Sclsc1|6520|SS1G_02020T0, jgi|Sclsc1|9270|SS1G_02685T0	jgi|Mycpur1|496636|estExt_Genewise1.C_180269, jgi|Mycpur1|677174|MIX95891_2017_87, jgi|Mycpur1|525295|estExt_Genewise1Plus.C_700033, jgi|Mycpur1|548768|estExt_fgenesh1_pm.C_50064, jgi|Mycpur1|462046|fgenesh1_kg.52_#_97_#_TRINITY_DN5557_c0_g1_i1, jgi|Mycpur1|505559|estExt_Genewise1.C_990101, jgi|Mycpur1|451252|fgenesh1_kg.29_#_57_#_TRINITY_DN11201_c0_g2_i4, jgi|Mycpur1|478853|fgenesh1_kg.110_#_15_#_TRINITY_DN11899_c0_g1_i1, jgi|Mycpur1|478857|fgenesh1_kg.110_#_19_#_TRINITY_DN11899_c0_g1_i1
myci.tig00002050G880.1	0	0	0.216268	0	NA					NULL	NULL	#N/A	NA	NA	#N/A
myci.tig00002050G881.1	0	0	2.77011	0	NA					NULL	NULL	#N/A	NA	NA	#N/A
myci.tig00002050G882.1	0	0	2.84316	0	NA					NULL	NULL	#N/A	NA	NA	#N/A
myci.tig00002050G883.1	0	0	1.60567	0	NA					NULL	NULL	#N/A	NA	NA	#N/A
myci.tig00002050G884.1	0	0	2.70425	0	NA					NULL	NULL	#N/A	NA	NA	#N/A
myci.tig00002050G885.1	0	0	0	0	NA					NULL	NULL	#N/A	NA	NA	jgi|Mycpur1|399112|fgenesh1_pg.52_#_140, jgi|Mycpur1|384030|fgenesh1_pg.1_#_295, jgi|Mycpur1|396045|fgenesh1_pg.35_#_22, jgi|Mycpur1|394481|fgenesh1_pg.27_#_146, jgi|Mycpur1|473192|fgenesh1_kg.82_#_134_#_TRINITY_DN15806_c0_g1_i1, jgi|Mycpur1|626530|MIX45247_6_50, jgi|Mycpur1|366278|e_gw1.36.159.1
myci.tig00002050G886.1	0	0	0	0	NA					NULL	NULL	#N/A	NA	NA	#N/A
myci.tig00002050G887.1	0	0	0	0	NA					NULL	NULL	#N/A	NA	NA	#N/A
myci.tig00002050G888.1	0	0	-0.0182917	0	NA					NULL	NULL	#N/A	NA	NA	#N/A
myci.tig00002050G889.1	0	0	-0.349763	0	NA					NULL	NULL	#N/A	NA	NA	jgi|Mycpur1|526434|estExt_Genewise1Plus.C_800013, jgi|Mycpur1|448766|fgenesh1_kg.25_#_70_#_TRINITY_DN700_c0_g1_i1
myci.tig00002050G89.1	0	0	-2.78951	0	NA					NULL	NULL	#N/A	NA	NA	#N/A
myci.tig00002050G890.1	0	0	0	0	NA					NULL	NULL	#N/A	jgi|Botci1|1730|BC1T_13080	jgi|Sclsc1|12777|SS1G_05806T0	jgi|Mycpur1|425297|fgenesh1_kg.5_#_1269_#_TRINITY_DN3630_c0_g1_i2
myci.tig00002050G891.1	0	0	0	0	NA					NULL	NULL	#N/A	NA	NA	#N/A
myci.tig00002050G892.1	0	0	0	0	NA					NULL	NULL	#N/A	NA	NA	#N/A
myci.tig00002050G893.1	0	0	-0.117191	0	NA					NULL	NULL	#N/A	NA	NA	#N/A
myci.tig00002050G895.1	0	0	0	0	NA					NULL	NULL	#N/A	NA	NA	#N/A
myci.tig00002050G896.1	0	0	19.3189	0	NA					peptide methionine sulfoxide reductase	Reactome: R-HSA-5676934	#N/A	jgi|Botci1|9972|BC1T_01622	jgi|Sclsc1|12807|SS1G_05836T0	jgi|Mycpur1|472777|fgenesh1_kg.81_#_23_#_TRINITY_DN8175_c1_g2_i3, jgi|Mycpur1|671800|MIX90517_461_35
myci.tig00002050G897.1	0	1	0	0	NA					NULL	NULL	OG0000442	NA	NA	jgi|Mycpur1|556783|gm1.3507_g, jgi|Mycpur1|675285|MIX94002_50_87, jgi|Mycpur1|653525|MIX72242_11_53, jgi|Mycpur1|674586|MIX93303_1_11, jgi|Mycpur1|558497|gm1.5221_g
myci.tig00002050G898.1	0	0	0	0	NA					NULL	NULL	#N/A	NA	NA	#N/A
myci.tig00002050G899.1	0	0	0	0	NA					NULL	NULL	#N/A	NA	jgi|Sclsc1|14142|SS1G_07171T0	jgi|Mycpur1|407496|fgenesh1_pg.138_#_34, jgi|Mycpur1|313321|gw1.17.197.1, jgi|Mycpur1|585918|MIX4635_1197_54
myci.tig00002050G9.1	0	0	0	0	NA					NULL	NULL	#N/A	NA	NA	#N/A
myci.tig00002050G90.1	0	0	0.199072	0	NA					NULL	NULL	#N/A	jgi|Botci1|12904|BC1T_09614	jgi|Sclsc1|10278|SS1G_03307T0	jgi|Mycpur1|408464|fgenesh1_pg.163_#_12
myci.tig00002050G900.1	0	0	-0.985248	0	NA					NULL	NULL	#N/A	NA	NA	#N/A
myci.tig00002050G903.1	0	0	18.699	0	NA					NULL	NULL	#N/A	NA	NA	#N/A
myci.tig00002050G904.1	0	1	0	0	NA					NULL	NULL	OG0000189	NA	NA	jgi|Mycpur1|370538|e_gw1.55.6.1
myci.tig00002050G905.1	0	0	-0.941797	0	NA					NULL	NULL	#N/A	NA	NA	#N/A
myci.tig00002050G906.1	0	1	0	0	NA					NULL	NULL	OG0000442	NA	NA	jgi|Mycpur1|559670|gm1.6394_g
myci.tig00002050G907.1	0	0	-18.0208	0	NA					NULL	NULL	#N/A	NA	NA	#N/A
myci.tig00002050G908.1	0	0	-3.12785	0	NA					NULL	NULL	#N/A	NA	NA	jgi|Mycpur1|526434|estExt_Genewise1Plus.C_800013, jgi|Mycpur1|448766|fgenesh1_kg.25_#_70_#_TRINITY_DN700_c0_g1_i1
myci.tig00002050G909.1	0	0	1.54862	0	NA					NULL	NULL	#N/A	NA	NA	#N/A
myci.tig00002050G91.1	0	0	1.956	0	NA					NULL	NULL	#N/A	NA	NA	jgi|Mycpur1|576302|gm1.23026_g
myci.tig00002050G910.1	0	1	0.757706	0	NA					NULL	NULL	OG0000452	NA	NA	jgi|Mycpur1|472434|fgenesh1_kg.80_#_171_#_TRINITY_DN5641_c0_g1_i1
myci.tig00002050G911.1	0	0	1.47633	0	NA					NULL	NULL	#N/A	NA	NA	#N/A
myci.tig00002050G912.1	1	0	0.0288393	0	NA					NULL	NULL	#N/A	NA	NA	jgi|Mycpur1|658381|MIX77098_2_5, jgi|Mycpur1|504432|estExt_Genewise1.C_800003, jgi|Mycpur1|654933|MIX73650_1700_100, jgi|Mycpur1|492300|estExt_Genewise1.C_8_t10067, jgi|Mycpur1|472289|fgenesh1_kg.80_#_26_#_TRINITY_DN2824_c0_g1_i2
myci.tig00002050G913.1	0	0	-0.693042	0	NA					mfs general substrate transporter	NULL	#N/A	jgi|Botci1|1956|BC1T_13501	jgi|Sclsc1|6851|SS1G_11948T0	#N/A
myci.tig00002050G914.1	0	0	19.9646	0	NA					NULL	NULL	#N/A	NA	NA	#N/A
myci.tig00002050G915.1	0	0	1.08624	0	NA					NULL	NULL	#N/A	NA	NA	#N/A
myci.tig00002050G916.1	0	0	0	0	NA					NULL	NULL	#N/A	jgi|Botci1|12870|BC1T_09580	jgi|Sclsc1|1019|SS1G_01019T0	jgi|Mycpur1|671714|MIX90431_1541_43
myci.tig00002050G917.1	0	0	1.91602	0	NA					NULL	NULL	#N/A	NA	NA	#N/A
myci.tig00002050G918.1	0	0	0.426088	0	NA					NULL	NULL	#N/A	NA	NA	jgi|Mycpur1|671714|MIX90431_1541_43
myci.tig00002050G919.1	0	0	-1.4479	0	NA					NULL	KEGG: 00232+2.3.1.5|KEGG: 00633+2.3.1.5|KEGG: 00983+2.3.1.5|Reactome: R-HSA-156582	#N/A	NA	NA	jgi|Mycpur1|472300|fgenesh1_kg.80_#_37_#_TRINITY_DN10366_c0_g1_i1
myci.tig00002050G92.1	0	0	1.98465	0	NA					NULL	NULL	#N/A	NA	NA	jgi|Mycpur1|696609|estExt_Genemark1.C_190079
myci.tig00002050G920.1	0	0	-0.342982	0	NA					NULL	NULL	#N/A	NA	NA	#N/A
myci.tig00002050G921.1	0	0	-1.48485	0	NA					NULL	NULL	#N/A	NA	NA	jgi|Mycpur1|332379|gw1.80.269.1
myci.tig00002050G922.1	0	0	-0.493433	0	NA					NULL	KEGG: 00511+3.2.1.96|Reactome: R-HSA-532668	#N/A	NA	NA	jgi|Mycpur1|671684|MIX90401_1066_50
myci.tig00002050G923.1	0	0	1.55988	0	NA					NULL	NULL	#N/A	NA	NA	#N/A
myci.tig00002050G924.1	0	0	-0.823544	0	NA					malate dehydrogenase	KEGG: 00020+1.1.1.37|KEGG: 00270+1.1.1.37|KEGG: 00620+1.1.1.37|KEGG: 00630+1.1.1.37|KEGG: 00680+1.1.1.37|KEGG: 00710+1.1.1.37|KEGG: 00720+1.1.1.37|MetaCyc: PWY-1622|MetaCyc: PWY-5392|MetaCyc: PWY-561|MetaCyc: PWY-5690|MetaCyc: PWY-5913|MetaCyc: PWY-6728|MetaCyc: PWY-6969|MetaCyc: PWY-7115|MetaCyc: PWY-7383|Reactome: R-HSA-70263|Reactome: R-HSA-71403|KEGG: 00020+1.1.1.37|KEGG: 00270+1.1.1.37|KEGG: 00620+1.1.1.37|KEGG: 00630+1.1.1.37|KEGG: 00680+1.1.1.37|KEGG: 00710+1.1.1.37|KEGG: 00720+1.1.1.37|MetaCyc: PWY-1622|MetaCyc: PWY-5392|MetaCyc: PWY-561|MetaCyc: PWY-5690|MetaCyc: PWY-5913|MetaCyc: PWY-6728|MetaCyc: PWY-6969|MetaCyc: PWY-7115|MetaCyc: PWY-7383|Reactome: R-HSA-70263	#N/A	jgi|Botci1|10267|BC1T_07409	jgi|Sclsc1|8402|SS1G_13825T0	jgi|Mycpur1|472502|fgenesh1_kg.80_#_239_#_TRINITY_DN8417_c0_g2_i1
myci.tig00002050G925.1	0	0	21.8446	0	NA					NULL	NULL	#N/A	NA	NA	#N/A
myci.tig00002050G926.1	0	0	0.158772	0	NA					NULL	NULL	#N/A	NA	NA	#N/A
myci.tig00002050G927.1	0	0	3.21116	0	NA					NULL	NULL	#N/A	NA	NA	#N/A
myci.tig00002050G928.1	0	0	20.7414	0	NA					NULL	NULL	#N/A	NA	NA	#N/A
myci.tig00002050G929.1	0	0	-1.49034	0	NA					NULL	NULL	#N/A	jgi|Botci1|9508|BC1T_06908, jgi|Botci1|3843|BC1T_04270, jgi|Botci1|6922|BC1T_04987	jgi|Sclsc1|6656|SS1G_11753T0, jgi|Sclsc1|9039|SS1G_02454T0	jgi|Mycpur1|467273|fgenesh1_kg.65_#_234_#_TRINITY_DN12343_c0_g2_i3, jgi|Mycpur1|544982|estExt_fgenesh1_pg.C_650121
myci.tig00002050G93.1	0	0	1.75296	0	NA					NULL	NULL	#N/A	NA	NA	#N/A
myci.tig00002050G930.1	0	0	0	0	NA					NULL	NULL	#N/A	NA	NA	#N/A
myci.tig00002050G931.1	0	0	0	0	NA					NULL	NULL	#N/A	NA	NA	#N/A
myci.tig00002050G932.1	0	0	-0.535832	0	NA					NULL	NULL	#N/A	jgi|Botci1|9508|BC1T_06908, jgi|Botci1|3843|BC1T_04270, jgi|Botci1|6922|BC1T_04987	jgi|Sclsc1|6656|SS1G_11753T0, jgi|Sclsc1|9039|SS1G_02454T0	jgi|Mycpur1|467273|fgenesh1_kg.65_#_234_#_TRINITY_DN12343_c0_g2_i3, jgi|Mycpur1|544982|estExt_fgenesh1_pg.C_650121
myci.tig00002050G933.1	0	0	-0.0750964	2.22222	Q9P8L8	PHI:544	BCMFS1	Botrytis_cinerea	unaffected_pathogenicity	major facilitator superfamily transporter	NULL	#N/A	jgi|Botci1|6781|BC1T_16101	jgi|Sclsc1|7419|SS1G_12842T0	jgi|Mycpur1|700435|estExt_Genemark1.C_800084
myci.tig00002050G934.1	0	0	0	0	NA					NULL	NULL	#N/A	NA	NA	#N/A
myci.tig00002050G935.1	0	0	-2.42822	0	NA					NULL	NULL	#N/A	jgi|Botci1|9508|BC1T_06908, jgi|Botci1|3843|BC1T_04270, jgi|Botci1|6922|BC1T_04987	jgi|Sclsc1|6656|SS1G_11753T0, jgi|Sclsc1|9039|SS1G_02454T0	jgi|Mycpur1|467273|fgenesh1_kg.65_#_234_#_TRINITY_DN12343_c0_g2_i3, jgi|Mycpur1|544982|estExt_fgenesh1_pg.C_650121
myci.tig00002050G936.1	0	1	-0.0228111	2.22222	Q9P8L8	PHI:544	BCMFS1	Botrytis_cinerea	unaffected_pathogenicity	major facilitator superfamily transporter	NULL	OG0000322	jgi|Botci1|6781|BC1T_16101	jgi|Sclsc1|7419|SS1G_12842T0	jgi|Mycpur1|700435|estExt_Genemark1.C_800084
myci.tig00002050G937.1	0	0	-0.0464651	0	NA					mfs general substrate transporter	NULL	#N/A	NA	NA	#N/A
myci.tig00002050G938.1	0	0	-0.700948	0	NA					NULL	NULL	#N/A	NA	NA	jgi|Mycpur1|401198|fgenesh1_pg.67_#_25
myci.tig00002050G939.1	0	0	0.621214	0	NA					NULL	NULL	#N/A	NA	NA	#N/A
myci.tig00002050G94.1	0	1	0.02374	0	NA					NULL	NULL	OG0000163	NA	NA	jgi|Mycpur1|432299|fgenesh1_kg.9_#_1318_#_TRINITY_DN11214_c0_g1_i7
myci.tig00002050G940.1	0	0	2.46992	0	NA					NULL	NULL	#N/A	NA	NA	#N/A
myci.tig00002050G941.1	0	0	-20.5805	0	NA					NULL	NULL	#N/A	NA	NA	jgi|Mycpur1|519418|estExt_Genewise1Plus.C_230022
myci.tig00002050G942.1	0	0	0	0	NA					NULL	NULL	#N/A	NA	NA	jgi|Mycpur1|312813|gw1.17.189.1, jgi|Mycpur1|338995|gw1.61.184.1
myci.tig00002050G943.1	0	0	0	0	NA					NULL	NULL	#N/A	NA	NA	#N/A
myci.tig00002050G944.1	1	0	3.552	0	NA					NULL	NULL	#N/A	NA	NA	jgi|Mycpur1|578278|gm1.25002_g
myci.tig00002050G945.1	0	0	0	0	NA					NULL	NULL	#N/A	NA	NA	#N/A
myci.tig00002050G946.1	0	0	0	0	NA					NULL	NULL	#N/A	NA	NA	#N/A
myci.tig00002050G947.1	0	0	-1.57697	0	NA					NULL	NULL	#N/A	NA	NA	#N/A
myci.tig00002050G948.1	0	0	1.47274	0	NA					NULL	NULL	#N/A	NA	NA	#N/A
myci.tig00002050G949.1	0	0	2.35284	0	NA					NULL	NULL	#N/A	NA	NA	#N/A
myci.tig00002050G95.1	0	0	0.328039	0	NA					NULL	NULL	#N/A	NA	NA	jgi|Mycpur1|678587|MIX97304_230_66, jgi|Mycpur1|527446|estExt_Genewise1Plus.C_970036, jgi|Mycpur1|678566|MIX97283_17_37
myci.tig00002050G950.1	0	0	0.436585	0	NA					NULL	NULL	#N/A	NA	NA	jgi|Mycpur1|519418|estExt_Genewise1Plus.C_230022
myci.tig00002050G951.1	0	1	1.60791	0	NA					NULL	NULL	OG0000322	jgi|Botci1|12674|BC1T_02109	NA	jgi|Mycpur1|446619|fgenesh1_kg.23_#_60_#_TRINITY_DN464_c0_g1_i1
myci.tig00002050G952.1	0	0	3.7822	0	NA					NULL	NULL	#N/A	NA	NA	#N/A
myci.tig00002050G953.1	0	0	0.311342	0	NA					NULL	NULL	#N/A	NA	NA	jgi|Mycpur1|615467|MIX34184_551_38
myci.tig00002050G954.1	0	0	22.8094	0	NA					NULL	NULL	#N/A	NA	NA	jgi|Mycpur1|415376|fgenesh1_kg.2_#_3297_#_TRINITY_DN5204_c0_g1_i1
myci.tig00002050G955.1	0	0	0.210375	2	I1RXZ0	PHI:1467	GzCCAAT007	Fusarium_graminearum	unaffected_pathogenicity	NULL	NULL	#N/A	jgi|Botci1|12197|BC1T_08788	jgi|Sclsc1|4882|SS1G_11338T0	jgi|Mycpur1|615482|MIX34199_798_57
myci.tig00002050G956.1	0	0	3.07746	0	NA					ribosome biogenesis protein erb1	Reactome: R-HSA-6791226	#N/A	jgi|Botci1|668|BC1T_03375	jgi|Sclsc1|13645|SS1G_06674T0	jgi|Mycpur1|615504|MIX34221_2205_49
myci.tig00002050G957.1	0	1	0.784817	0	NA					NULL	NULL	OG0002871	NA	NA	jgi|Mycpur1|615513|MIX34230_5225_60
myci.tig00002050G958.1	0	0	0	0	NA					NULL	NULL	#N/A	NA	NA	jgi|Mycpur1|615538|MIX34255_100_27
myci.tig00002050G959.1	0	0	-0.0301024	1	G4MTG9	PHI:8734__PHI:9355	MoLeu1_(MGG_01553)__leu1_(MGG_01553)	Magnaporthe_oryzae	loss_of_pathogenicity__reduced_virulence	3-isopropylmalate dehydratase	KEGG: 00290+4.2.1.33	#N/A	jgi|Botci1|2404|BC1T_13753	jgi|Sclsc1|3331|SS1G_09787T0	jgi|Mycpur1|615544|MIX34261_982_49
myci.tig00002050G96.1	0	0	0.285521	0	NA					NULL	NULL	#N/A	NA	NA	jgi|Mycpur1|412111|fgenesh1_kg.2_#_32_#_TRINITY_DN10857_c1_g10_i3
myci.tig00002050G960.1	0	0	1.5678	0	NA					NULL	Reactome: R-HSA-749476|Reactome: R-HSA-76061|Reactome: R-HSA-76066	#N/A	jgi|Botci1|10569|BC1T_07801	jgi|Sclsc1|1414|SS1G_07870T0	jgi|Mycpur1|415470|fgenesh1_kg.2_#_3391_#_TRINITY_DN10285_c0_g3_i3
myci.tig00002050G961.1	0	0	-21.2164	0	NA					NULL	NULL	#N/A	NA	NA	#N/A
myci.tig00002050G962.1	0	0	0.211366	0	NA					NULL	NULL	#N/A	NA	NA	jgi|Mycpur1|538911|estExt_fgenesh1_pg.C_2_t20056
myci.tig00002050G964.1	0	0	1.87841	0	NA					protein stu1	NULL	#N/A	jgi|Botci1|13355|BC1T_09753, jgi|Botci1|13356|BC1T_09754	jgi|Sclsc1|5825|SS1G_01326T0	jgi|Mycpur1|415488|fgenesh1_kg.2_#_3409_#_TRINITY_DN7314_c0_g3_i2
myci.tig00002050G965.1	0	0	18.8576	0	NA					NULL	NULL	#N/A	NA	NA	jgi|Mycpur1|415505|fgenesh1_kg.2_#_3426_#_TRINITY_DN9588_c0_g1_i1
myci.tig00002050G966.1	0	0	6.18538	0	NA					NULL	NULL	#N/A	NA	NA	jgi|Mycpur1|415528|fgenesh1_kg.2_#_3449_#_TRINITY_DN11129_c0_g4_i1
myci.tig00002050G967.1	0	0	1.62046	0	NA					protein ivy1	NULL	#N/A	jgi|Botci1|14656|BC1T_11215	jgi|Sclsc1|12108|SS1G_05137T0	jgi|Mycpur1|615623|MIX34340_1336_68, jgi|Mycpur1|669162|MIX87879_270_39
myci.tig00002050G968.1	0	0	1.3332	0	NA					NULL	NULL	#N/A	NA	NA	jgi|Mycpur1|345142|e_gw1.2.1968.1
myci.tig00002050G969.1	0	0	0.257478	0	NA					NULL	NULL	#N/A	NA	NA	jgi|Mycpur1|415654|fgenesh1_kg.2_#_3575_#_TRINITY_DN12143_c1_g1_i2
myci.tig00002050G97.1	0	1	0	0	NA					NULL	NULL	OG0001328	NA	NA	jgi|Mycpur1|611490|MIX30207_262_96
myci.tig00002050G970.1	0	0	0.445341	0	NA					NULL	NULL	#N/A	NA	NA	#N/A
myci.tig00002050G972.1	0	0	-0.101926	0	NA					NULL	NULL	#N/A	NA	NA	#N/A
myci.tig00002050G973.1	0	0	-0.423203	0	NA					atpase regulatory subunit	NULL	#N/A	jgi|Botci1|15980|BC1T_11966	jgi|Sclsc1|1339|SS1G_07795T0	jgi|Mycpur1|415782|fgenesh1_kg.2_#_3703_#_TRINITY_DN10045_c0_g7_i4
myci.tig00002050G974.1	0	0	0.217373	0	NA					NULL	NULL	#N/A	NA	NA	jgi|Mycpur1|554974|gm1.1698_g
myci.tig00002050G975.1	0	0	1.32944	0	NA					reverse transcriptase domain protein	NULL	#N/A	NA	NA	#N/A
myci.tig00002050G976.1	0	0	-3.03093	0	NA					NULL	NULL	#N/A	NA	NA	#N/A
myci.tig00002050G978.1	0	0	1.58897	0	NA					forkhead box protein j2	Reactome: R-HSA-1989781|Reactome: R-HSA-381340	#N/A	NA	NA	jgi|Mycpur1|344952|e_gw1.2.487.1
myci.tig00002050G979.1	0	0	1.25963	0	NA					e3 ubiquitin-protein ligase ccnb1ip1	NULL	#N/A	jgi|Botci1|2045|BC1T_03099	jgi|Sclsc1|1955|SS1G_08411T0	#N/A
myci.tig00002050G98.1	0	0	3.01609	0	NA					NULL	NULL	#N/A	NA	NA	jgi|Mycpur1|453946|fgenesh1_kg.33_#_145_#_TRINITY_DN6805_c0_g1_i1, jgi|Mycpur1|453989|fgenesh1_kg.33_#_188_#_TRINITY_DN6805_c0_g1_i5
myci.tig00002050G980.1	0	0	0.604413	0	NA					inositol hexakisphosphate kinase 1	NULL	#N/A	jgi|Botci1|6915|BC1T_04980	jgi|Sclsc1|9054|SS1G_02469T0	jgi|Mycpur1|538950|estExt_fgenesh1_pg.C_2_t20099
myci.tig00002050G981.1	1	0	1.56478	0	NA					glycoside hydrolase family 43 protein	NULL	#N/A	NA	NA	jgi|Mycpur1|370147|e_gw1.53.238.1
myci.tig00002050G982.1	0	0	0.956897	0	NA					NULL	NULL	#N/A	NA	NA	#N/A
myci.tig00002050G983.1	0	0	2.15753	0	NA					NULL	NULL	#N/A	NA	NA	jgi|Mycpur1|559693|gm1.6417_g, jgi|Mycpur1|676427|MIX95144_68_72
myci.tig00002050G984.1	0	0	-0.42102	0	NA					NULL	NULL	#N/A	jgi|Botci1|10236|BC1T_07599	jgi|Sclsc1|10091|SS1G_03119T0	jgi|Mycpur1|415741|fgenesh1_kg.2_#_3662_#_TRINITY_DN4313_c0_g1_i1
myci.tig00002050G985.1	0	0	2.33662	2	Q1L2E2	PHI:595__PHI:2248	ALS1__Als1	Parastagonospora_nodorum	reduced_virulence__loss_of_pathogenicity	5-aminolevulinate synthase	KEGG: 00260+2.3.1.37|KEGG: 00860+2.3.1.37|MetaCyc: PWY-5189|MetaCyc: PWY-7536|Reactome: R-HSA-189451	#N/A	jgi|Botci1|1948|BC1T_13450	jgi|Sclsc1|13907|SS1G_06936T0	jgi|Mycpur1|615753|MIX34470_2064_48
myci.tig00002050G986.1	0	0	0.785057	0	NA					acetylornithine aminotransferase	NULL	#N/A	jgi|Botci1|3798|BC1T_04225	jgi|Sclsc1|4219|SS1G_10675T0	jgi|Mycpur1|530573|fgenesh1_pm.2_#_484
myci.tig00002050G987.1	0	0	1.72936	0	NA					NULL	NULL	#N/A	NA	NA	jgi|Mycpur1|415723|fgenesh1_kg.2_#_3644_#_TRINITY_DN8364_c0_g1_i1
myci.tig00002050G989.1	0	0	-0.410307	0	NA					glycosyltransferase family 5 protein	KEGG: 00500+2.4.1.21|MetaCyc: PWY-622	#N/A	jgi|Botci1|10720|BC1T_07817	jgi|Sclsc1|10354|SS1G_03383T0	#N/A
myci.tig00002050G99.1	0	0	-1.18081	0	NA					nadh-ubiquinone oxidoreductase complex i 19kd subunit	Reactome: R-HSA-611105|Reactome: R-HSA-6799198	#N/A	jgi|Botci1|10814|BC1T_07911	jgi|Sclsc1|10444|SS1G_03473T0	jgi|Mycpur1|412142|fgenesh1_kg.2_#_63_#_TRINITY_DN10548_c1_g2_i4
myci.tig00002050G990.1	0	0	0.43258	0	NA					NULL	Reactome: R-HSA-5358493	#N/A	NA	NA	jgi|Mycpur1|415669|fgenesh1_kg.2_#_3590_#_TRINITY_DN12143_c0_g1_i1
myci.tig00002050G991.1	0	0	3.05238	0	NA					NULL	NULL	#N/A	jgi|Botci1|8545|BC1T_06233	jgi|Sclsc1|8727|SS1G_02142T0	jgi|Mycpur1|432604|fgenesh1_kg.10_#_155_#_TRINITY_DN10203_c2_g1_i1
myci.tig00002050G992.1	0	0	-0.137328	0	NA					5 -3 exoribonuclease 2	NULL	#N/A	jgi|Botci1|1785|BC1T_13389	jgi|Sclsc1|8119|SS1G_13542T0	jgi|Mycpur1|415888|fgenesh1_kg.2_#_3809_#_TRINITY_DN5870_c1_g1_i1
myci.tig00002050G994.1	0	0	-0.734016	0	NA					protein transport protein sec22	Reactome: R-HSA-204005	#N/A	jgi|Botci1|10874|BC1T_08170	jgi|Sclsc1|2311|SS1G_08767T0	jgi|Mycpur1|615998|MIX34715_1_10
myci.tig00002050G995.1	0	0	0.655786	0	NA					short-chain dehydrogenase	NULL	#N/A	jgi|Botci1|11944|BC1T_09141	jgi|Sclsc1|11867|SS1G_04896T0	jgi|Mycpur1|616006|MIX34723_3677_63
myci.tig00002050G996.1	0	0	1.21619	0	NA					chloroplast lipoate protein ligase	KEGG: 00785+2.3.1.181|MetaCyc: PWY-6987|MetaCyc: PWY-7382|Reactome: R-HSA-389661|KEGG: 00785+2.3.1.181|MetaCyc: PWY-6987|MetaCyc: PWY-7382	#N/A	jgi|Botci1|3331|BC1T_14413	jgi|Sclsc1|9347|SS1G_02762T0	jgi|Mycpur1|430927|fgenesh1_kg.8_#_1603_#_TRINITY_DN12383_c2_g4_i1
myci.tig00002050G997.1	0	0	-1.84102	0	NA					NULL	NULL	#N/A	jgi|Botci1|10447|BC1T_08005	jgi|Sclsc1|6191|SS1G_01692T0	jgi|Mycpur1|456804|fgenesh1_kg.38_#_25_#_TRINITY_DN11776_c1_g2_i2
myci.tig00002050G998.1	0	0	-0.57455	0	NA					NULL	NULL	#N/A	NA	NA	#N/A
myci.tig00002050G999.1	0	0	0.931322	3	A7EXS0	PHI:9519	SsFdh1_(SS1G_10135)	Sclerotinia_sclerotiorum	reduced_virulence	class iii adh enzyme	NULL	#N/A	jgi|Botci1|8507|BC1T_06056	jgi|Sclsc1|3679|SS1G_10135T0, jgi|Sclsc1|8749|SS1G_02164T0	jgi|Mycpur1|538959|estExt_fgenesh1_pg.C_2_t20110
myci.tig00002051G1.1	0	0	0	0	NA					glycoside hydrolase family 9 protein	KEGG: 00500+3.2.1.4|MetaCyc: PWY-6788|Reactome: R-HSA-381038	#N/A	NA	NA	#N/A
myci.tig00002051G10.1	0	0	2.81541	0	NA					NULL	NULL	#N/A	NA	NA	jgi|Mycpur1|653762|MIX72479_53_66, jgi|Mycpur1|443073|fgenesh1_kg.17_#_301_#_TRINITY_DN3049_c0_g2_i1
myci.tig00002051G100.1	0	1	-3.57209	0	NA					NULL	NULL	OG0001007	jgi|Botci1|3964|BC1T_14615	jgi|Sclsc1|4701|SS1G_11157T0	jgi|Mycpur1|667602|MIX86319_4_31, jgi|Mycpur1|383144|e_gw1.174.15.1, jgi|Mycpur1|374754|e_gw1.76.116.1, jgi|Mycpur1|374774|e_gw1.76.121.1
myci.tig00002051G103.1	0	1	-0.557319	0	NA					NULL	NULL	OG0002733	NA	NA	jgi|Mycpur1|470939|fgenesh1_kg.76_#_232_#_TRINITY_DN5827_c0_g1_i1, jgi|Mycpur1|402440|fgenesh1_pg.76_#_95, jgi|Mycpur1|569983|gm1.16707_g, jgi|Mycpur1|570643|gm1.17367_g
myci.tig00002051G104.1	0	0	-15.4598	0	NA					NULL	KEGG: 00230+2.7.7.7|KEGG: 00240+2.7.7.7	#N/A	NA	NA	#N/A
myci.tig00002051G105.1	0	0	0.753271	0	NA					NULL	NULL	#N/A	NA	NA	#N/A
myci.tig00002051G106.1	0	0	20.0553	0	NA					NULL	NULL	#N/A	NA	NA	#N/A
myci.tig00002051G107.1	0	0	0	0	NA					NULL	NULL	#N/A	NA	NA	jgi|Mycpur1|578570|gm1.25294_g, jgi|Mycpur1|573717|gm1.20441_g, jgi|Mycpur1|393343|fgenesh1_pg.22_#_220, jgi|Mycpur1|393907|fgenesh1_pg.25_#_24
myci.tig00002051G108.1	1	0	0.25099	0	NA					NULL	NULL	#N/A	NA	NA	#N/A
myci.tig00002051G109.1	0	0	0	0	NA					NULL	NULL	#N/A	NA	NA	jgi|Mycpur1|659577|MIX78294_5_100
myci.tig00002051G11.1	0	1	1.22317	0	NA					NULL	NULL	OG0001502	jgi|Botci1|4688|BC1T_04517, jgi|Botci1|7414|BC1T_05536	jgi|Sclsc1|5990|SS1G_01491T0	#N/A
myci.tig00002051G110.1	0	0	-2.42231	0	NA					NULL	NULL	#N/A	NA	NA	#N/A
myci.tig00002051G111.1	0	0	-0.720512	0	NA					NULL	NULL	#N/A	jgi|Botci1|10030|BC1T_07195	jgi|Sclsc1|3595|SS1G_10051T0	jgi|Mycpur1|618266|MIX36983_4419_79, jgi|Mycpur1|481763|fgenesh1_kg.136_#_68_#_TRINITY_DN10200_c0_g3_i2, jgi|Mycpur1|529265|estExt_Genewise1Plus.C_1530042, jgi|Mycpur1|389329|fgenesh1_pg.10_#_11, jgi|Mycpur1|467877|fgenesh1_kg.68_#_8_#_TRINITY_DN9330_c0_g5_i2, jgi|Mycpur1|609552|MIX28269_2464_73
myci.tig00002051G112.1	0	0	-20.7034	0	NA					NULL	NULL	#N/A	NA	NA	#N/A
myci.tig00002051G113.1	0	0	0	0	NA					NULL	NULL	#N/A	NA	NA	#N/A
myci.tig00002051G114.1	1	0	4.06125	0	NA					NULL	NULL	#N/A	NA	NA	#N/A
myci.tig00002051G115.1	0	0	-4.37568	0	NA					NULL	NULL	#N/A	NA	NA	#N/A
myci.tig00002051G116.1	0	0	-0.0111765	0	NA					NULL	NULL	#N/A	NA	NA	#N/A
myci.tig00002051G117.1	0	0	0.183633	0	NA					autophagy protein	Reactome: R-HSA-1632852	#N/A	NA	NA	jgi|Mycpur1|379488|e_gw1.111.75.1
myci.tig00002051G118.1	0	0	2.58954	0	NA					NULL	NULL	#N/A	NA	NA	#N/A
myci.tig00002051G119.1	0	0	1.03187	0	NA					NULL	NULL	#N/A	NA	NA	#N/A
myci.tig00002051G12.1	0	0	3.93217	0	NA					cytochrome p450	NULL	#N/A	jgi|Botci1|9096|BC1T_06748	NA	#N/A
myci.tig00002051G121.1	0	0	0.554181	0	NA					NULL	NULL	#N/A	NA	NA	#N/A
myci.tig00002051G122.1	0	0	0	0	NA					NULL	NULL	#N/A	NA	NA	#N/A
myci.tig00002051G123.1	0	0	1.2937	0	NA					NULL	NULL	#N/A	NA	NA	#N/A
myci.tig00002051G124.1	0	0	-0.631074	0	NA					NULL	NULL	#N/A	NA	NA	#N/A
myci.tig00002051G125.1	0	0	-0.0012574	0	NA					NULL	NULL	#N/A	NA	NA	#N/A
myci.tig00002051G126.1	0	0	4.81908	0	NA					NULL	NULL	#N/A	NA	NA	#N/A
myci.tig00002051G127.1	1	0	3.38904	0	NA					NULL	NULL	#N/A	NA	NA	#N/A
myci.tig00002051G129.1	0	0	3.76659	0	NA					glycoside hydrolase family 78 protein	NULL	#N/A	NA	NA	jgi|Mycpur1|417275|fgenesh1_kg.3_#_174_#_TRINITY_DN12418_c2_g1_i6, jgi|Mycpur1|510340|estExt_Genewise1Plus.C_3_t10157
myci.tig00002051G13.1	0	0	3.84564	0	NA					NULL	NULL	#N/A	NA	NA	jgi|Mycpur1|608071|MIX26788_274_49
myci.tig00002051G130.1	0	1	0	0	NA					NULL	NULL	OG0000306	NA	NA	jgi|Mycpur1|458468|fgenesh1_kg.43_#_14_#_TRINITY_DN10656_c0_g1_i8, jgi|Mycpur1|451296|fgenesh1_kg.29_#_101_#_TRINITY_DN10656_c0_g1_i1, jgi|Mycpur1|573781|gm1.20505_g, jgi|Mycpur1|572062|gm1.18786_g
myci.tig00002051G132.1	0	1	1.36137	0	NA					NULL	NULL	OG0000435	NA	NA	#N/A
myci.tig00002051G14.1	0	0	1.59175	0	NA					NULL	NULL	#N/A	NA	NA	jgi|Mycpur1|450837|fgenesh1_kg.28_#_374_#_TRINITY_DN12313_c0_g7_i1, jgi|Mycpur1|542994|estExt_fgenesh1_pg.C_280144
myci.tig00002051G15.1	0	0	18.952	0	NA					NULL	NULL	#N/A	NA	NA	jgi|Mycpur1|457635|fgenesh1_kg.40_#_229_#_TRINITY_DN13988_c0_g1_i1
myci.tig00002051G16.1	0	1	-1.23421	0	NA					delta2-dienoyl- -isomerase	NULL	OG0001693	NA	NA	jgi|Mycpur1|470349|fgenesh1_kg.74_#_37_#_TRINITY_DN11174_c1_g1_i10
myci.tig00002051G17.1	0	1	-0.930199	0	NA					NULL	NULL	OG0002733	NA	NA	jgi|Mycpur1|470939|fgenesh1_kg.76_#_232_#_TRINITY_DN5827_c0_g1_i1, jgi|Mycpur1|402440|fgenesh1_pg.76_#_95, jgi|Mycpur1|569983|gm1.16707_g, jgi|Mycpur1|570643|gm1.17367_g
myci.tig00002051G18.1	0	0	0.418529	0	NA					NULL	NULL	OG0002733	NA	NA	jgi|Mycpur1|470939|fgenesh1_kg.76_#_232_#_TRINITY_DN5827_c0_g1_i1, jgi|Mycpur1|402440|fgenesh1_pg.76_#_95, jgi|Mycpur1|569983|gm1.16707_g, jgi|Mycpur1|570643|gm1.17367_g
myci.tig00002051G19.1	0	0	0.477909	0	NA					NULL	NULL	#N/A	NA	NA	#N/A
myci.tig00002051G2.1	1	0	-0.983709	0	NA					assimilatory sulfite reductase	NULL	#N/A	jgi|Botci1|6860|BC1T_04925	jgi|Sclsc1|3035|SS1G_09491T0	jgi|Mycpur1|615087|MIX33804_2920_75
myci.tig00002051G20.1	0	0	1.22536	0	NA					NULL	NULL	#N/A	NA	NA	jgi|Mycpur1|485155|fgenesh1_kg.180_#_20_#_TRINITY_DN9365_c0_g1_i4
myci.tig00002051G21.1	0	0	-2.03425	0	NA					NULL	NULL	#N/A	NA	NA	#N/A
myci.tig00002051G22.1	0	0	-0.338938	0	NA					NULL	NULL	#N/A	NA	NA	jgi|Mycpur1|549925|estExt_fgenesh1_pm.C_120007
myci.tig00002051G23.1	0	0	-1.90796	0	NA					plp-dependent transferase	NULL	#N/A	NA	NA	jgi|Mycpur1|594576|MIX13293_1359_97, jgi|Mycpur1|609106|MIX27823_920_93
myci.tig00002051G24.1	0	1	-2.17871	0	NA					haloacid dehalogenase	KEGG: 00361+3.8.1.2|KEGG: 00625+3.8.1.2|MetaCyc: PWY-7425	OG0002234	NA	NA	jgi|Mycpur1|370673|e_gw1.56.29.1, jgi|Mycpur1|524058|estExt_Genewise1Plus.C_560111, jgi|Mycpur1|647758|MIX66475_924_61
myci.tig00002051G25.1	0	0	0.507173	0	NA					NULL	NULL	#N/A	NA	NA	jgi|Mycpur1|399228|fgenesh1_pg.53_#_97, jgi|Mycpur1|565448|gm1.12172_g, jgi|Mycpur1|392266|fgenesh1_pg.18_#_209, jgi|Mycpur1|483660|fgenesh1_kg.155_#_46_#_TRINITY_DN9432_c1_g5_i4, jgi|Mycpur1|655258|MIX73975_4_41, jgi|Mycpur1|699325|estExt_Genemark1.C_570132, jgi|Mycpur1|408214|fgenesh1_pg.155_#_15, jgi|Mycpur1|483642|fgenesh1_kg.155_#_28_#_TRINITY_DN4245_c0_g1_i2, jgi|Mycpur1|483653|fgenesh1_kg.155_#_39_#_TRINITY_DN4245_c0_g1_i2
myci.tig00002051G26.1	0	1	5.35009	0	NA					NULL	NULL	OG0001023	NA	NA	jgi|Mycpur1|401972|fgenesh1_pg.73_#_11
myci.tig00002051G27.1	0	0	0.88719	0	NA					NULL	NULL	#N/A	NA	NA	#N/A
myci.tig00002051G28.1	1	0	-1.90433	0	NA					NULL	NULL	#N/A	NA	NA	#N/A
myci.tig00002051G29.1	0	0	-0.519955	0	NA					NULL	NULL	#N/A	NA	NA	#N/A
myci.tig00002051G3.1	0	1	0	0	NA					NULL	NULL	OG0000518	NA	jgi|Sclsc1|2301|SS1G_08757T0	jgi|Mycpur1|644393|MIX63110_51_49
myci.tig00002051G30.1	0	0	1.416	0	NA					NULL	NULL	#N/A	NA	NA	#N/A
myci.tig00002051G32.1	1	0	-4.46933	0	NA					NULL	NULL	#N/A	jgi|Botci1|9213|BC1T_07073	jgi|Sclsc1|12308|SS1G_05337T0	#N/A
myci.tig00002051G33.1	0	0	0.397193	0	NA					NULL	NULL	#N/A	NA	NA	#N/A
myci.tig00002051G34.1	0	0	0.411864	0	NA					NULL	NULL	#N/A	NA	NA	jgi|Mycpur1|470557|fgenesh1_kg.75_#_62_#_TRINITY_DN9106_c0_g1_i1
myci.tig00002051G35.1	0	0	0.210025	0	NA					NULL	NULL	#N/A	NA	NA	#N/A
myci.tig00002051G36.1	0	0	0	0	NA					NULL	NULL	#N/A	NA	NA	#N/A
myci.tig00002051G37.1	0	0	-1.00134	0	NA					NULL	NULL	#N/A	NA	NA	#N/A
myci.tig00002051G38.1	0	0	2.15812	0	NA					NULL	NULL	#N/A	NA	NA	#N/A
myci.tig00002051G39.1	0	0	0.961773	0	NA					NULL	NULL	#N/A	NA	NA	#N/A
myci.tig00002051G4.1	1	0	1.36764	0	NA					NULL	NULL	#N/A	NA	NA	#N/A
myci.tig00002051G40.1	0	0	-0.588894	0	NA					NULL	NULL	#N/A	NA	NA	#N/A
myci.tig00002051G41.1	0	0	0.99709	0	NA					NULL	NULL	#N/A	NA	NA	#N/A
myci.tig00002051G42.1	0	0	18.2064	0	NA					NULL	NULL	#N/A	NA	NA	jgi|Mycpur1|14486|CE14485_244
myci.tig00002051G43.1	0	0	3.8898	0	NA					NULL	NULL	#N/A	NA	NA	#N/A
myci.tig00002051G44.1	0	0	1.91067	0	NA					NULL	NULL	#N/A	NA	NA	jgi|Mycpur1|14473|CE14472_143, jgi|Mycpur1|588082|MIX6799_92_65
myci.tig00002051G45.1	0	1	-1.20937	0	NA					NULL	Reactome: R-HSA-390522|Reactome: R-HSA-445355	OG0001304	NA	NA	jgi|Mycpur1|442804|fgenesh1_kg.17_#_32_#_TRINITY_DN4547_c0_g1_i1
myci.tig00002051G46.1	0	1	0.264303	0	NA					NULL	NULL	OG0001693	jgi|Botci1|13537|BC1T_10047	jgi|Sclsc1|908|SS1G_00908T0	#N/A
myci.tig00002051G47.1	0	0	0	0	NA					NULL	NULL	#N/A	NA	NA	#N/A
myci.tig00002051G48.1	0	0	0	0	NA					NULL	NULL	#N/A	NA	NA	#N/A
myci.tig00002051G49.1	0	0	0	0	NA					NULL	NULL	#N/A	NA	NA	#N/A
myci.tig00002051G5.1	0	0	0.963577	0	NA					NULL	NULL	#N/A	NA	NA	#N/A
myci.tig00002051G50.1	0	0	0	0	NA					NULL	NULL	#N/A	NA	NA	#N/A
myci.tig00002051G51.1	0	0	17.2056	0	NA					NULL	NULL	#N/A	NA	NA	jgi|Mycpur1|378288|e_gw1.101.43.1, jgi|Mycpur1|382134|e_gw1.149.39.1, jgi|Mycpur1|394350|fgenesh1_pg.27_#_15, jgi|Mycpur1|568203|gm1.14927_g, jgi|Mycpur1|572033|gm1.18757_g, jgi|Mycpur1|647776|MIX66493_4_24, jgi|Mycpur1|673258|MIX91975_1_33, jgi|Mycpur1|352345|e_gw1.6.715.1, jgi|Mycpur1|366857|e_gw1.38.184.1, jgi|Mycpur1|377189|e_gw1.91.120.1, jgi|Mycpur1|395690|fgenesh1_pg.33_#_54
myci.tig00002051G52.1	0	0	18.8938	0	NA					NULL	NULL	#N/A	NA	NA	#N/A
myci.tig00002051G53.1	0	0	0.72444	0	NA					NULL	NULL	#N/A	NA	NA	#N/A
myci.tig00002051G54.1	0	1	0	0	NA					NULL	NULL	OG0000442	NA	NA	jgi|Mycpur1|556783|gm1.3507_g, jgi|Mycpur1|675285|MIX94002_50_87, jgi|Mycpur1|653525|MIX72242_11_53, jgi|Mycpur1|674586|MIX93303_1_11, jgi|Mycpur1|558497|gm1.5221_g
myci.tig00002051G55.1	0	0	0	0	NA					NULL	NULL	#N/A	NA	NA	#N/A
myci.tig00002051G56.1	0	0	0	0	NA					NULL	NULL	#N/A	NA	NA	#N/A
myci.tig00002051G57.1	0	0	0	0	NA					NULL	NULL	#N/A	NA	NA	#N/A
myci.tig00002051G58.1	0	0	0	0	NA					NULL	NULL	#N/A	NA	NA	#N/A
myci.tig00002051G59.1	0	0	0	0	NA					NULL	NULL	#N/A	NA	NA	#N/A
myci.tig00002051G6.1	0	0	0.0553748	0	NA					opt family small oligopeptide transporter	NULL	#N/A	NA	NA	#N/A
myci.tig00002051G60.1	0	0	-0.580119	0	NA					NULL	NULL	#N/A	NA	NA	#N/A
myci.tig00002051G61.1	0	0	0	0	NA					NULL	NULL	#N/A	NA	NA	jgi|Mycpur1|696568|estExt_Genemark1.C_180207, jgi|Mycpur1|377612|e_gw1.95.36.1, jgi|Mycpur1|558311|gm1.5035_g, jgi|Mycpur1|565139|gm1.11863_g, jgi|Mycpur1|571686|gm1.18410_g
myci.tig00002051G62.1	0	0	-0.331002	0	NA					NULL	NULL	#N/A	NA	NA	#N/A
myci.tig00002051G63.1	0	0	0	0	NA					NULL	NULL	#N/A	NA	NA	jgi|Mycpur1|609258|MIX27975_130_13
myci.tig00002051G64.1	0	0	0	0	NA					NULL	NULL	#N/A	NA	NA	#N/A
myci.tig00002051G65.1	0	0	-17.7061	0	NA					NULL	NULL	#N/A	NA	NA	jgi|Mycpur1|440818|fgenesh1_kg.14_#_716_#_TRINITY_DN14649_c0_g1_i1, jgi|Mycpur1|440819|fgenesh1_kg.14_#_717_#_TRINITY_DN14649_c0_g1_i1, jgi|Mycpur1|602707|MIX21424_9_34, jgi|Mycpur1|602715|MIX21432_9_34
myci.tig00002051G66.1	0	0	0	0	NA					NULL	NULL	#N/A	NA	NA	jgi|Mycpur1|440818|fgenesh1_kg.14_#_716_#_TRINITY_DN14649_c0_g1_i1, jgi|Mycpur1|440819|fgenesh1_kg.14_#_717_#_TRINITY_DN14649_c0_g1_i1, jgi|Mycpur1|602707|MIX21424_9_34, jgi|Mycpur1|602715|MIX21432_9_34
myci.tig00002051G67.1	0	0	0	0	NA					NULL	NULL	#N/A	NA	NA	#N/A
myci.tig00002051G68.1	0	0	0	0	NA					NULL	NULL	#N/A	NA	NA	#N/A
myci.tig00002051G69.1	0	0	17.3573	0	NA					NULL	NULL	#N/A	NA	NA	jgi|Mycpur1|14473|CE14472_143, jgi|Mycpur1|588082|MIX6799_92_65
myci.tig00002051G7.1	0	0	-2.5649	0	NA					NULL	NULL	#N/A	NA	NA	#N/A
myci.tig00002051G70.1	0	0	21.5219	0	NA					NULL	NULL	#N/A	NA	NA	#N/A
myci.tig00002051G71.1	0	0	-17.7195	0	NA					NULL	NULL	#N/A	NA	NA	jgi|Mycpur1|14486|CE14485_244
myci.tig00002051G72.1	0	0	21.8687	0	NA					NULL	NULL	#N/A	NA	NA	#N/A
myci.tig00002051G73.1	0	0	-21.2372	0	NA					NULL	NULL	#N/A	NA	NA	#N/A
myci.tig00002051G74.1	0	0	-0.347123	0	NA					NULL	NULL	#N/A	NA	NA	#N/A
myci.tig00002051G76.1	0	0	0	0	NA					NULL	NULL	#N/A	NA	NA	#N/A
myci.tig00002051G77.1	0	0	-0.985598	0	NA					NULL	NULL	#N/A	NA	NA	#N/A
myci.tig00002051G78.1	0	0	22.8262	0	NA					NULL	NULL	#N/A	NA	NA	#N/A
myci.tig00002051G79.1	0	0	2.36927	0	NA					para-hydroxybenzoate-- mitochondrial	NULL	#N/A	NA	NA	#N/A
myci.tig00002051G8.1	0	0	-1.10305	0	NA					NULL	NULL	#N/A	NA	NA	#N/A
myci.tig00002051G80.1	0	0	1.916	0	NA					s-adenosyl-l-methionine-dependent methyltransferase	NULL	#N/A	jgi|Botci1|7649|BC1T_05153, jgi|Botci1|5952|BC1T_00830, jgi|Botci1|10923|BC1T_08219, jgi|Botci1|4827|BC1T_15239, jgi|Botci1|3664|BC1T_14810, jgi|Botci1|1156|BC1T_13025, jgi|Botci1|1373|BC1T_02945	jgi|Sclsc1|10960|SS1G_03989T0, jgi|Sclsc1|10959|SS1G_03988T0, jgi|Sclsc1|12649|SS1G_05678T0, jgi|Sclsc1|14253|SS1G_07282T0, jgi|Sclsc1|9867|SS1G_14292T0	jgi|Mycpur1|427319|fgenesh1_kg.6_#_762_#_TRINITY_DN8835_c0_g1_i2
myci.tig00002051G81.1	0	0	1.71437	0	NA					histidinol phosphate phosphatase h	KEGG: 00340+3.1.3.15|Reactome: R-HSA-6784531|Reactome: R-HSA-6791226	#N/A	NA	NA	jgi|Mycpur1|332622|gw1.61.150.1, jgi|Mycpur1|391058|fgenesh1_pg.14_#_247, jgi|Mycpur1|397508|fgenesh1_pg.42_#_114, jgi|Mycpur1|571813|gm1.18537_g, jgi|Mycpur1|659821|MIX78538_3_8
myci.tig00002051G82.1	0	0	-21.2598	0	NA					NULL	NULL	#N/A	NA	NA	jgi|Mycpur1|356876|e_gw1.12.188.1
myci.tig00002051G83.1	0	0	-1.05812	0	NA					NULL	NULL	#N/A	NA	NA	#N/A
myci.tig00002051G84.1	0	0	-4.99806	0	NA					NULL	NULL	#N/A	NA	NA	jgi|Mycpur1|372082|e_gw1.62.133.1, jgi|Mycpur1|371973|e_gw1.61.137.1, jgi|Mycpur1|602721|MIX21438_2_5
myci.tig00002051G85.1	0	0	25.1167	0	NA					NULL	NULL	#N/A	NA	NA	#N/A
myci.tig00002051G86.1	0	0	0	0	NA					NULL	NULL	#N/A	NA	NA	jgi|Mycpur1|696568|estExt_Genemark1.C_180207, jgi|Mycpur1|377612|e_gw1.95.36.1, jgi|Mycpur1|558311|gm1.5035_g, jgi|Mycpur1|565139|gm1.11863_g, jgi|Mycpur1|571686|gm1.18410_g
myci.tig00002051G87.1	0	0	0	0	NA					NULL	NULL	#N/A	NA	NA	#N/A
myci.tig00002051G88.1	0	0	-1.56685	0	NA					NULL	NULL	#N/A	NA	NA	#N/A
myci.tig00002051G89.1	0	0	0	0	NA					NULL	NULL	#N/A	NA	NA	#N/A
myci.tig00002051G9.1	0	0	20.1911	0	NA					NULL	NULL	#N/A	NA	NA	jgi|Mycpur1|400372|fgenesh1_pg.61_#_27, jgi|Mycpur1|580804|gm1.27528_g
myci.tig00002051G90.1	0	0	0	0	NA					NULL	NULL	#N/A	NA	NA	#N/A
myci.tig00002051G91.1	0	0	0	0	NA					NULL	NULL	#N/A	jgi|Botci1|11729|BC1T_09045, jgi|Botci1|4588|BC1T_15210	jgi|Sclsc1|12654|SS1G_05683T0, jgi|Sclsc1|14293|SS1G_07322T0	#N/A
myci.tig00002051G92.1	0	1	1.0161	0	NA					high-affinity methionine permease	NULL	OG0001393	jgi|Botci1|3291|BC1T_03906, jgi|Botci1|14859|BC1T_02600, jgi|Botci1|7281|BC1T_05423	jgi|Sclsc1|4777|SS1G_11233T0	jgi|Mycpur1|610775|MIX29492_448_30
myci.tig00002051G93.1	0	0	0.95434	0	NA					NULL	NULL	#N/A	NA	NA	#N/A
myci.tig00002051G94.1	0	0	0.127781	0	NA					NULL	NULL	#N/A	NA	NA	#N/A
myci.tig00002051G95.1	0	1	-0.182787	0	NA					NULL	NULL	OG0000261	NA	NA	#N/A
myci.tig00002051G96.1	0	0	0.24946	0	NA					duf636 domain-containing protein	KEGG: 00680+4.4.1.22|MetaCyc: PWY-1801	#N/A	NA	jgi|Sclsc1|13600|SS1G_06629T0	jgi|Mycpur1|457631|fgenesh1_kg.40_#_225_#_TRINITY_DN5980_c0_g1_i3
myci.tig00002051G97.1	0	0	0	0	NA					NULL	NULL	#N/A	NA	NA	jgi|Mycpur1|695724|estExt_Genemark1.C_120252
myci.tig00002051G98.1	1	0	-1.48539	0	NA					composite domain of metallo-dependent hydrolase	NULL	#N/A	NA	NA	jgi|Mycpur1|474307|fgenesh1_kg.88_#_12_#_TRINITY_DN11977_c1_g2_i1
myci.tig00002051G99.1	1	0	1.79176	0	NA					glycoside hydrolase family 35 protein	KEGG: 00052+3.2.1.23|KEGG: 00511+3.2.1.23|KEGG: 00531+3.2.1.23|KEGG: 00600+3.2.1.23|KEGG: 00604+3.2.1.23|MetaCyc: PWY-6807|KEGG: 00052+3.2.1.23|KEGG: 00511+3.2.1.23|KEGG: 00531+3.2.1.23|KEGG: 00600+3.2.1.23|KEGG: 00604+3.2.1.23|MetaCyc: PWY-6807|Reactome: R-HSA-1660662|Reactome: R-HSA-2022857|Reactome: R-HSA-2024096|Reactome: R-HSA-4085001|Reactome: R-HSA-6798695	#N/A	jgi|Botci1|6504|BC1T_04093, jgi|Botci1|2756|BC1T_03567	jgi|Sclsc1|6071|SS1G_01572T0, jgi|Sclsc1|10618|SS1G_03647T0	jgi|Mycpur1|526679|estExt_Genewise1Plus.C_820008
myci.tig00002052G1.1	0	0	2.58954	0	NA					NULL	NULL	#N/A	NA	NA	#N/A
myci.tig00002052G10.1	0	0	4.81908	0	NA					NULL	NULL	#N/A	NA	NA	#N/A
myci.tig00002052G11.1	1	0	3.38904	0	NA					NULL	NULL	#N/A	NA	NA	#N/A
myci.tig00002052G12.1	0	0	2.4833	0	NA					glycoside hydrolase family 78 protein	NULL	#N/A	NA	NA	#N/A
myci.tig00002052G13.1	0	0	0.434766	0	NA					NULL	NULL	#N/A	NA	NA	#N/A
myci.tig00002052G14.1	0	1	-1.8152	0	NA					NULL	NULL	OG0000306	NA	NA	jgi|Mycpur1|458468|fgenesh1_kg.43_#_14_#_TRINITY_DN10656_c0_g1_i8, jgi|Mycpur1|451296|fgenesh1_kg.29_#_101_#_TRINITY_DN10656_c0_g1_i1, jgi|Mycpur1|573781|gm1.20505_g, jgi|Mycpur1|572062|gm1.18786_g
myci.tig00002052G16.1	0	1	2.94695	0	NA					NULL	NULL	OG0000435	NA	NA	#N/A
myci.tig00002052G17.1	0	0	-0.17436	2	I1RYV4	PHI:1449	GzGATA007	Fusarium_graminearum	unaffected_pathogenicity	NULL	NULL	#N/A	NA	NA	jgi|Mycpur1|360126|e_gw1.19.188.1
myci.tig00002052G18.1	0	0	0	0	NA					NULL	NULL	#N/A	NA	NA	#N/A
myci.tig00002052G19.1	0	0	-0.557455	0	NA					NULL	NULL	#N/A	NA	NA	#N/A
myci.tig00002052G2.1	0	0	1.03187	0	NA					NULL	NULL	#N/A	NA	NA	#N/A
myci.tig00002052G20.1	0	0	1.74914	0	NA					NULL	NULL	#N/A	NA	NA	#N/A
myci.tig00002052G22.1	0	0	-2.17254	0	NA					NULL	NULL	#N/A	NA	NA	#N/A
myci.tig00002052G23.1	0	0	-20.7294	0	NA					NULL	Reactome: R-HSA-1268020	#N/A	NA	NA	jgi|Mycpur1|525327|estExt_Genewise1Plus.C_700110
myci.tig00002052G24.1	0	0	0	0	NA					NULL	NULL	#N/A	NA	NA	jgi|Mycpur1|551274|estExt_fgenesh1_pm.C_320008, jgi|Mycpur1|461446|fgenesh1_kg.50_#_96_#_TRINITY_DN8611_c0_g1_i2, jgi|Mycpur1|651553|MIX70270_1247_54
myci.tig00002052G25.1	0	0	-19.1136	0	NA					NULL	NULL	#N/A	NA	NA	jgi|Mycpur1|551274|estExt_fgenesh1_pm.C_320008, jgi|Mycpur1|461446|fgenesh1_kg.50_#_96_#_TRINITY_DN8611_c0_g1_i2, jgi|Mycpur1|651553|MIX70270_1247_54
myci.tig00002052G26.1	1	0	-22.2804	0	NA					acetyl xylan esterase	NULL	#N/A	jgi|Botci1|988|BC1T_12379	jgi|Sclsc1|1648|SS1G_08104T0	jgi|Mycpur1|466650|fgenesh1_kg.63_#_57_#_TRINITY_DN12897_c0_g1_i1
myci.tig00002052G4.1	0	0	0.554181	0	NA					NULL	NULL	#N/A	NA	NA	#N/A
myci.tig00002052G5.1	0	0	0.928887	0	NA					NULL	NULL	#N/A	NA	NA	jgi|Mycpur1|593226|MIX11943_4141_73
myci.tig00002052G6.1	0	0	1.2937	0	NA					NULL	NULL	#N/A	NA	NA	#N/A
myci.tig00002052G7.1	0	0	0	0	NA					NULL	NULL	#N/A	NA	NA	#N/A
myci.tig00002052G9.1	0	0	-0.0012574	0	NA					NULL	NULL	#N/A	NA	NA	#N/A
myci.tig00002053G1.1	0	0	-0.97436	0	NA					mfs polyamine transporter	NULL	#N/A	NA	NA	#N/A
myci.tig00002053G10.1	1	0	-2.43331	0	NA					acid protease	NULL	#N/A	NA	NA	jgi|Mycpur1|453319|fgenesh1_kg.31_#_136_#_TRINITY_DN12350_c1_g5_i6, jgi|Mycpur1|697884|estExt_Genemark1.C_310120, jgi|Mycpur1|495037|estExt_Genewise1.C_13_t10273
myci.tig00002053G11.1	1	0	2.41413	0	NA					NULL	NULL	#N/A	NA	NA	jgi|Mycpur1|480130|fgenesh1_kg.120_#_85_#_TRINITY_DN10826_c0_g1_i1, jgi|Mycpur1|551757|estExt_fgenesh1_pm.C_480023
myci.tig00002053G13.1	0	0	-2.28359	0	NA					NULL	NULL	#N/A	NA	NA	#N/A
myci.tig00002053G14.1	0	0	1.30279	0	NA					NULL	NULL	#N/A	NA	NA	jgi|Mycpur1|570706|gm1.17430_g
myci.tig00002053G15.1	0	0	1.61699	0	NA					NULL	NULL	#N/A	NA	NA	#N/A
myci.tig00002053G16.1	0	0	-0.131014	0	NA					NULL	NULL	#N/A	NA	NA	jgi|Mycpur1|432275|fgenesh1_kg.9_#_1294_#_TRINITY_DN9844_c0_g1_i3
myci.tig00002053G17.1	0	1	-3.70636	0	NA					glycoside hydrolase family 16 protein	NULL	OG0000261	NA	NA	#N/A
myci.tig00002053G18.1	0	0	0.973998	0	NA					NULL	NULL	#N/A	jgi|Botci1|108|BC1T_00109	jgi|Sclsc1|11635|SS1G_04664T0	jgi|Mycpur1|662382|MIX81099_7_47
myci.tig00002053G19.1	0	0	2.29883	0	NA					NULL	NULL	#N/A	NA	NA	jgi|Mycpur1|480127|fgenesh1_kg.120_#_82_#_TRINITY_DN10826_c1_g1_i3
myci.tig00002053G2.1	0	0	1.11248	0	NA					NULL	Reactome: R-HSA-1268020	#N/A	NA	NA	jgi|Mycpur1|525327|estExt_Genewise1Plus.C_700110
myci.tig00002053G20.1	0	1	-2.17559	2.22222	Q9P8L8	PHI:544	BCMFS1	Botrytis_cinerea	unaffected_pathogenicity	NULL	NULL	OG0000322	jgi|Botci1|6781|BC1T_16101	jgi|Sclsc1|7419|SS1G_12842T0	jgi|Mycpur1|433599|fgenesh1_kg.10_#_1150_#_TRINITY_DN12002_c2_g2_i2
myci.tig00002053G21.1	0	0	-2.66289	0	NA					NULL	NULL	#N/A	NA	NA	#N/A
myci.tig00002053G22.1	0	0	-1.79263	0	NA					NULL	NULL	#N/A	NA	NA	#N/A
myci.tig00002053G23.1	0	0	-0.998826	0	NA					smad fha domain-containing protein	NULL	#N/A	jgi|Botci1|12562|BC1T_01997	jgi|Sclsc1|521|SS1G_00521T0	#N/A
myci.tig00002053G24.1	0	0	5.22176	0	NA					NULL	NULL	#N/A	NA	NA	jgi|Mycpur1|377056|e_gw1.90.180.1
myci.tig00002053G25.1	0	0	-0.459019	0	NA					NULL	NULL	#N/A	NA	NA	#N/A
myci.tig00002053G26.1	0	0	-0.350526	0	NA					NULL	NULL	#N/A	NA	NA	#N/A
myci.tig00002053G27.1	0	0	3.14617	0	NA					NULL	NULL	#N/A	NA	NA	jgi|Mycpur1|676218|MIX94935_1_15
myci.tig00002053G28.1	1	0	1.75525	0	NA					NULL	NULL	#N/A	NA	NA	jgi|Mycpur1|432261|fgenesh1_kg.9_#_1280_#_TRINITY_DN11774_c2_g1_i2, jgi|Mycpur1|600178|MIX18895_1_9, jgi|Mycpur1|204124|CE204123_591, jgi|Mycpur1|662229|MIX80946_459_88
myci.tig00002053G3.1	0	0	-20.1626	0	NA					NULL	NULL	#N/A	NA	NA	jgi|Mycpur1|551274|estExt_fgenesh1_pm.C_320008, jgi|Mycpur1|461446|fgenesh1_kg.50_#_96_#_TRINITY_DN8611_c0_g1_i2, jgi|Mycpur1|651553|MIX70270_1247_54
myci.tig00002053G4.1	0	0	0	0	NA					NULL	NULL	#N/A	NA	NA	#N/A
myci.tig00002053G5.1	0	0	0	0	NA					NULL	NULL	#N/A	NA	NA	#N/A
myci.tig00002053G7.1	0	0	-19.1136	0	NA					NULL	NULL	#N/A	NA	NA	jgi|Mycpur1|551274|estExt_fgenesh1_pm.C_320008, jgi|Mycpur1|461446|fgenesh1_kg.50_#_96_#_TRINITY_DN8611_c0_g1_i2, jgi|Mycpur1|651553|MIX70270_1247_54
myci.tig00002053G8.1	1	0	-0.511817	0	NA					acetyl xylan esterase	NULL	#N/A	jgi|Botci1|988|BC1T_12379	jgi|Sclsc1|1648|SS1G_08104T0	jgi|Mycpur1|466650|fgenesh1_kg.63_#_57_#_TRINITY_DN12897_c0_g1_i1
myci.tig00002054G1.1	0	1	0.641232	0	NA					dimethylaniline monooxygenase	NULL	OG0001551	jgi|Botci1|2892|BC1T_14148, jgi|Botci1|3921|BC1T_14669	jgi|Sclsc1|1372|SS1G_07828T0, jgi|Sclsc1|9608|SS1G_03023T0	jgi|Mycpur1|565955|gm1.12679_g
myci.tig00002054G10.1	1	0	6.38551	0	NA					NULL	NULL	#N/A	NA	NA	#N/A
myci.tig00002054G11.1	0	0	1.7702	0	NA					NULL	NULL	#N/A	NA	NA	jgi|Mycpur1|463585|fgenesh1_kg.56_#_40_#_TRINITY_DN11466_c0_g1_i3
myci.tig00002054G12.1	0	0	11.3239	0	NA					NULL	NULL	#N/A	NA	NA	jgi|Mycpur1|570934|gm1.17658_g
myci.tig00002054G13.1	0	1	3.84478	0	NA					NULL	NULL	OG0000247	jgi|Botci1|1384|BC1T_02956, jgi|Botci1|12953|BC1T_09202, jgi|Botci1|7469|BC1T_05591, jgi|Botci1|13613|BC1T_10123, jgi|Botci1|10933|BC1T_08229	jgi|Sclsc1|12304|SS1G_05333T0, jgi|Sclsc1|8427|SS1G_13850T0, jgi|Sclsc1|7353|SS1G_12776T0, jgi|Sclsc1|3985|SS1G_10441T0, jgi|Sclsc1|8213|SS1G_13636T0	jgi|Mycpur1|570934|gm1.17658_g
myci.tig00002054G14.1	0	0	0.686367	0	NA					NULL	NULL	#N/A	NA	NA	jgi|Mycpur1|368755|e_gw1.47.108.1
myci.tig00002054G15.1	0	0	-0.745392	0	NA					NULL	NULL	#N/A	NA	NA	jgi|Mycpur1|564097|gm1.10821_g
myci.tig00002054G16.1	1	0	0.0809487	0	NA					nuclease pa3	NULL	#N/A	jgi|Botci1|5252|BC1T_15643, jgi|Botci1|5630|BC1T_15786	jgi|Sclsc1|2164|SS1G_08621T0, jgi|Sclsc1|3326|SS1G_09782T0	jgi|Mycpur1|375915|e_gw1.82.102.1
myci.tig00002054G17.1	1	0	-2.06036	0	NA					NULL	NULL	#N/A	NA	NA	#N/A
myci.tig00002054G18.1	1	1	1.7595	0	NA					NULL	NULL	OG0000787	NA	NA	jgi|Mycpur1|326108|gw1.137.50.1, jgi|Mycpur1|381459|e_gw1.137.45.1
myci.tig00002054G19.1	0	0	0	0	NA					NULL	NULL	#N/A	NA	NA	jgi|Mycpur1|343559|e_gw1.1.1495.1, jgi|Mycpur1|374386|e_gw1.73.231.1, jgi|Mycpur1|353447|e_gw1.8.318.1, jgi|Mycpur1|353565|e_gw1.8.684.1, jgi|Mycpur1|404142|fgenesh1_pg.92_#_49, jgi|Mycpur1|534135|fgenesh1_pm.20_#_50, jgi|Mycpur1|379441|e_gw1.111.2.1, jgi|Mycpur1|537656|fgenesh1_pm.111_#_12, jgi|Mycpur1|353000|e_gw1.7.838.1, jgi|Mycpur1|538239|fgenesh1_pm.225_#_2, jgi|Mycpur1|368005|e_gw1.43.26.1, jgi|Mycpur1|374923|e_gw1.78.67.1, jgi|Mycpur1|363066|e_gw1.27.70.1, jgi|Mycpur1|567183|gm1.13907_g, jgi|Mycpur1|344444|e_gw1.1.63.1, jgi|Mycpur1|368317|e_gw1.45.25.1, jgi|Mycpur1|580795|gm1.27519_g, jgi|Mycpur1|365577|e_gw1.34.161.1, jgi|Mycpur1|352846|e_gw1.7.757.1, jgi|Mycpur1|533927|fgenesh1_pm.16_#_8, jgi|Mycpur1|392273|fgenesh1_pg.18_#_216, jgi|Mycpur1|537765|fgenesh1_pm.122_#_4, jgi|Mycpur1|402885|fgenesh1_pg.80_#_47, jgi|Mycpur1|298213|gw1.212.2.1, jgi|Mycpur1|384703|fgenesh1_pg.2_#_47, jgi|Mycpur1|402218|fgenesh1_pg.74_#_130, jgi|Mycpur1|308579|gw1.150.8.1, jgi|Mycpur1|337038|gw1.99.91.1, jgi|Mycpur1|337041|gw1.25.251.1, jgi|Mycpur1|337677|gw1.119.62.1, jgi|Mycpur1|343379|gw1.66.182.1, jgi|Mycpur1|535140|fgenesh1_pm.33_#_3, jgi|Mycpur1|305576|gw1.120.47.1, jgi|Mycpur1|406402|fgenesh1_pg.120_#_61, jgi|Mycpur1|378462|e_gw1.103.55.1, jgi|Mycpur1|364776|e_gw1.31.250.1, jgi|Mycpur1|379346|e_gw1.110.56.1, jgi|Mycpur1|367698|e_gw1.42.64.1, jgi|Mycpur1|372817|e_gw1.66.23.1, jgi|Mycpur1|535928|fgenesh1_pm.51_#_25
myci.tig00002054G2.1	0	0	2.05839	0	NA					NULL	NULL	#N/A	NA	NA	#N/A
myci.tig00002054G20.1	0	0	0.0162666	0	NA					polyadenylate-binding protein 1	NULL	#N/A	NA	NA	#N/A
myci.tig00002054G21.1	1	0	-0.531955	0	NA					NULL	NULL	#N/A	NA	NA	#N/A
myci.tig00002054G22.1	0	1	-0.27102	0	NA					NULL	NULL	OG0000868	NA	NA	jgi|Mycpur1|610573|MIX29290_353_47
myci.tig00002054G23.1	0	0	22.4786	0	NA					glycoside hydrolase family 78 protein	NULL	#N/A	NA	NA	#N/A
myci.tig00002054G24.1	0	0	18.3731	0	NA					NULL	NULL	#N/A	NA	NA	jgi|Mycpur1|402886|fgenesh1_pg.80_#_48, jgi|Mycpur1|384702|fgenesh1_pg.2_#_46, jgi|Mycpur1|573750|gm1.20474_g, jgi|Mycpur1|563043|gm1.9767_g, jgi|Mycpur1|568630|gm1.15354_g, jgi|Mycpur1|572511|gm1.19235_g, jgi|Mycpur1|570243|gm1.16967_g, jgi|Mycpur1|395666|fgenesh1_pg.33_#_30, jgi|Mycpur1|578167|gm1.24891_g, jgi|Mycpur1|405130|fgenesh1_pg.103_#_81, jgi|Mycpur1|395398|fgenesh1_pg.31_#_171, jgi|Mycpur1|405682|fgenesh1_pg.110_#_48
myci.tig00002054G25.1	0	0	4.87358	0	NA					NULL	NULL	#N/A	NA	NA	#N/A
myci.tig00002054G26.1	0	1	-6.10321	1	B0BES1	PHI:1023__PHI:3444	bcnoxA__BcNoxA	Botrytis_cinerea	reduced_virulence	nadph oxidase isoform 1	NULL	OG0002164	jgi|Botci1|14931|BC1T_10823	jgi|Sclsc1|12632|SS1G_05661T0	jgi|Mycpur1|551902|estExt_fgenesh1_pm.C_560007
myci.tig00002054G27.1	0	0	4.76667	0	NA					NULL	NULL	#N/A	NA	NA	#N/A
myci.tig00002054G28.1	0	0	0.267375	0	NA					bifunctional acetylglutamate kinase n-acetyl-gamma-glutamyl-phosphate reductase	KEGG: 00220+2.3.1.1|MetaCyc: PWY-5154|Reactome: R-HSA-70635|KEGG: 00220+2.7.2.8|MetaCyc: PWY-5154|MetaCyc: PWY-7400|KEGG: 00220+1.2.1.38|MetaCyc: PWY-5154|MetaCyc: PWY-7400|KEGG: 00220+1.2.1.38+2.7.2.8|MetaCyc: PWY-5154|MetaCyc: PWY-7400	#N/A	jgi|Botci1|9320|BC1T_07180, jgi|Botci1|9321|BC1T_07181	jgi|Sclsc1|12078|SS1G_05107T0	jgi|Mycpur1|654598|MIX73315_9020_79
myci.tig00002054G29.1	0	0	-0.186682	0	NA					NULL	NULL	#N/A	NA	NA	#N/A
myci.tig00002054G3.1	0	0	-19.0821	0	NA					NULL	NULL	#N/A	NA	NA	#N/A
myci.tig00002054G30.1	0	0	20.2195	0	NA					NULL	NULL	#N/A	NA	NA	jgi|Mycpur1|572732|gm1.19456_g, jgi|Mycpur1|570104|gm1.16828_g
myci.tig00002054G31.1	0	0	18.0234	0	NA					glycyl-trna synthetase	KEGG: 00970+6.1.1.14|KEGG: 00970+6.1.1.14|Reactome: R-HSA-379716|Reactome: R-HSA-379726	#N/A	jgi|Botci1|8715|BC1T_06515	jgi|Sclsc1|638|SS1G_00638T0	jgi|Mycpur1|654690|MIX73407_2163_44
myci.tig00002054G4.1	0	0	21.5819	0	NA					hypothetical protein AURDEDRAFT_58384 [Auricularia subglabra TFB-10046 SS5]	NULL	#N/A	NA	NA	jgi|Mycpur1|663764|MIX82481_1928_98
myci.tig00002054G5.1	0	0	22.4105	0	NA					NULL	NULL	#N/A	NA	NA	jgi|Mycpur1|663764|MIX82481_1928_98
myci.tig00002054G6.1	1	0	5.25054	0	NA					NULL	NULL	#N/A	NA	NA	#N/A
myci.tig00002054G7.1	0	1	-1.8632	0	NA					glutaredoxin	Reactome: R-HSA-499943	OG0002228	jgi|Botci1|7605|BC1T_05109	jgi|Sclsc1|14214|SS1G_07243T0	#N/A
myci.tig00002054G8.1	0	0	0.304275	3	Q0H744	PHI:2361	cna1	Sclerotinia_sclerotiorum	reduced_virulence	metallo-dependent phosphatase	KEGG: 04658+3.1.3.16|KEGG: 04660+3.1.3.16	#N/A	jgi|Botci1|14865|BC1T_02606	jgi|Sclsc1|6287|SS1G_01788T0	jgi|Mycpur1|646600|MIX65317_3851_60
myci.tig00002054G9.1	0	0	1.31746	0	NA					NULL	NULL	#N/A	NA	NA	#N/A
myci.tig00002055G1.1	0	0	3.95764	0	NA					NULL	NULL	#N/A	NA	NA	jgi|Mycpur1|343559|e_gw1.1.1495.1, jgi|Mycpur1|374386|e_gw1.73.231.1, jgi|Mycpur1|353447|e_gw1.8.318.1, jgi|Mycpur1|353565|e_gw1.8.684.1, jgi|Mycpur1|404142|fgenesh1_pg.92_#_49, jgi|Mycpur1|534135|fgenesh1_pm.20_#_50, jgi|Mycpur1|379441|e_gw1.111.2.1, jgi|Mycpur1|537656|fgenesh1_pm.111_#_12, jgi|Mycpur1|353000|e_gw1.7.838.1, jgi|Mycpur1|538239|fgenesh1_pm.225_#_2, jgi|Mycpur1|368005|e_gw1.43.26.1, jgi|Mycpur1|374923|e_gw1.78.67.1, jgi|Mycpur1|363066|e_gw1.27.70.1, jgi|Mycpur1|567183|gm1.13907_g, jgi|Mycpur1|344444|e_gw1.1.63.1, jgi|Mycpur1|368317|e_gw1.45.25.1, jgi|Mycpur1|580795|gm1.27519_g, jgi|Mycpur1|365577|e_gw1.34.161.1, jgi|Mycpur1|352846|e_gw1.7.757.1, jgi|Mycpur1|533927|fgenesh1_pm.16_#_8, jgi|Mycpur1|392273|fgenesh1_pg.18_#_216, jgi|Mycpur1|537765|fgenesh1_pm.122_#_4, jgi|Mycpur1|402885|fgenesh1_pg.80_#_47, jgi|Mycpur1|298213|gw1.212.2.1, jgi|Mycpur1|384703|fgenesh1_pg.2_#_47, jgi|Mycpur1|402218|fgenesh1_pg.74_#_130, jgi|Mycpur1|308579|gw1.150.8.1, jgi|Mycpur1|337038|gw1.99.91.1, jgi|Mycpur1|337041|gw1.25.251.1, jgi|Mycpur1|337677|gw1.119.62.1, jgi|Mycpur1|343379|gw1.66.182.1, jgi|Mycpur1|535140|fgenesh1_pm.33_#_3, jgi|Mycpur1|305576|gw1.120.47.1, jgi|Mycpur1|406402|fgenesh1_pg.120_#_61, jgi|Mycpur1|378462|e_gw1.103.55.1, jgi|Mycpur1|364776|e_gw1.31.250.1, jgi|Mycpur1|379346|e_gw1.110.56.1, jgi|Mycpur1|367698|e_gw1.42.64.1, jgi|Mycpur1|372817|e_gw1.66.23.1, jgi|Mycpur1|535928|fgenesh1_pm.51_#_25
myci.tig00002055G10.1	0	0	2.43868	0	NA					bifunctional acetylglutamate kinase n-acetyl-gamma-glutamyl-phosphate reductase	KEGG: 00220+2.3.1.1|MetaCyc: PWY-5154|Reactome: R-HSA-70635|KEGG: 00220+2.7.2.8|MetaCyc: PWY-5154|MetaCyc: PWY-7400|KEGG: 00220+1.2.1.38|MetaCyc: PWY-5154|MetaCyc: PWY-7400|KEGG: 00220+1.2.1.38+2.7.2.8|MetaCyc: PWY-5154|MetaCyc: PWY-7400	#N/A	jgi|Botci1|9320|BC1T_07180, jgi|Botci1|9321|BC1T_07181	jgi|Sclsc1|12078|SS1G_05107T0	jgi|Mycpur1|654598|MIX73315_9020_79
myci.tig00002055G11.1	0	0	-0.236737	0	NA					glycyl-trna synthetase	KEGG: 00970+6.1.1.14|KEGG: 00970+6.1.1.14|Reactome: R-HSA-379716|Reactome: R-HSA-379726	#N/A	jgi|Botci1|8715|BC1T_06515	jgi|Sclsc1|638|SS1G_00638T0	jgi|Mycpur1|654690|MIX73407_2163_44
myci.tig00002055G12.1	0	0	1.26809	0	NA					NULL	NULL	#N/A	NA	NA	jgi|Mycpur1|699262|estExt_Genemark1.C_560055
myci.tig00002055G13.1	1	0	3.43462	0	NA					NULL	NULL	#N/A	NA	NA	#N/A
myci.tig00002055G14.1	0	0	-0.0754984	0	NA					NULL	NULL	#N/A	NA	NA	#N/A
myci.tig00002055G15.1	0	0	1.30335	0	NA					NULL	NULL	#N/A	NA	NA	#N/A
myci.tig00002055G17.1	0	0	-1.5426	0	NA					NULL	NULL	#N/A	NA	NA	#N/A
myci.tig00002055G18.1	1	0	-2.42693	0	NA					NULL	NULL	#N/A	NA	NA	jgi|Mycpur1|671385|MIX90102_863_83
myci.tig00002055G2.1	0	0	0.0162666	0	NA					polyadenylate-binding protein 1	NULL	#N/A	NA	NA	#N/A
myci.tig00002055G3.1	1	0	-0.531955	0	NA					NULL	NULL	#N/A	NA	NA	#N/A
myci.tig00002055G4.1	0	1	-16.8007	0	NA					NULL	NULL	OG0000868	NA	NA	jgi|Mycpur1|610573|MIX29290_353_47
myci.tig00002055G5.1	0	0	-0.207468	0	NA					NULL	NULL	#N/A	NA	NA	#N/A
myci.tig00002055G6.1	0	0	18.3731	0	NA					NULL	NULL	#N/A	NA	NA	jgi|Mycpur1|402886|fgenesh1_pg.80_#_48, jgi|Mycpur1|384702|fgenesh1_pg.2_#_46, jgi|Mycpur1|573750|gm1.20474_g, jgi|Mycpur1|563043|gm1.9767_g, jgi|Mycpur1|568630|gm1.15354_g, jgi|Mycpur1|572511|gm1.19235_g, jgi|Mycpur1|570243|gm1.16967_g, jgi|Mycpur1|395666|fgenesh1_pg.33_#_30, jgi|Mycpur1|578167|gm1.24891_g, jgi|Mycpur1|405130|fgenesh1_pg.103_#_81, jgi|Mycpur1|395398|fgenesh1_pg.31_#_171, jgi|Mycpur1|405682|fgenesh1_pg.110_#_48
myci.tig00002055G8.1	0	1	-6.10321	1	B0BES1	PHI:1023__PHI:3444	bcnoxA__BcNoxA	Botrytis_cinerea	reduced_virulence	nadph oxidase isoform 1	NULL	OG0002164	jgi|Botci1|14931|BC1T_10823	jgi|Sclsc1|12632|SS1G_05661T0	jgi|Mycpur1|551902|estExt_fgenesh1_pm.C_560007
myci.tig00002055G9.1	0	0	4.76667	0	NA					NULL	NULL	#N/A	NA	NA	#N/A
myci.tig00002056G10.1	0	0	0	0	NA					NULL	NULL	#N/A	NA	NA	#N/A
myci.tig00002056G11.1	0	0	0	0	NA					NULL	NULL	#N/A	NA	NA	#N/A
myci.tig00002056G12.1	0	0	0	0	NA					NULL	NULL	#N/A	NA	NA	#N/A
myci.tig00002056G13.1	0	0	0	0	NA					NULL	NULL	#N/A	NA	NA	#N/A
myci.tig00002056G14.1	0	0	0	0	NA					NULL	NULL	#N/A	NA	NA	#N/A
myci.tig00002056G16.1	0	0	20.331	0	NA					NULL	NULL	#N/A	NA	NA	#N/A
myci.tig00002056G17.1	0	0	0	0	NA					NULL	NULL	#N/A	NA	NA	#N/A
myci.tig00002056G18.1	0	0	0	0	NA					NULL	NULL	#N/A	NA	NA	#N/A
myci.tig00002056G19.1	0	0	0	0	NA					NULL	NULL	#N/A	NA	NA	#N/A
myci.tig00002056G2.1	0	0	2.37707	0	NA					glycyl-trna synthetase	KEGG: 00970+6.1.1.14|KEGG: 00970+6.1.1.14|Reactome: R-HSA-379716|Reactome: R-HSA-379726	#N/A	jgi|Botci1|8715|BC1T_06515	jgi|Sclsc1|638|SS1G_00638T0	jgi|Mycpur1|654690|MIX73407_2163_44
myci.tig00002056G20.1	0	0	0	0	NA					NULL	NULL	#N/A	NA	NA	#N/A
myci.tig00002056G21.1	0	0	0	0	NA					NULL	NULL	#N/A	NA	NA	#N/A
myci.tig00002056G22.1	0	0	0	0	NA					NULL	NULL	#N/A	NA	NA	#N/A
myci.tig00002056G23.1	1	0	2.20995	0	NA					NULL	NULL	#N/A	NA	NA	#N/A
myci.tig00002056G24.1	0	0	-2.61858	0	NA					NULL	NULL	#N/A	NA	NA	jgi|Mycpur1|544567|estExt_fgenesh1_pg.C_560050
myci.tig00002056G25.1	1	1	-0.250818	0	NA					extracellular chitosanase	KEGG: 00520+3.2.1.132	OG0001753	NA	NA	jgi|Mycpur1|570963|gm1.17687_g
myci.tig00002056G26.1	0	0	-0.551906	0	NA					NULL	NULL	#N/A	NA	NA	#N/A
myci.tig00002056G27.1	0	0	-0.225548	0	NA					cytochrome p450	NULL	#N/A	jgi|Botci1|6631|BC1T_05197	jgi|Sclsc1|7285|SS1G_12708T0	jgi|Mycpur1|654671|MIX73388_12070_79
myci.tig00002056G28.1	0	0	-0.0808472	0	NA					NULL	NULL	#N/A	NA	NA	jgi|Mycpur1|370743|e_gw1.56.50.1
myci.tig00002056G29.1	0	0	1.20116	0	NA					NULL	NULL	#N/A	NA	NA	#N/A
myci.tig00002056G3.1	0	0	1.26809	0	NA					NULL	NULL	#N/A	NA	NA	jgi|Mycpur1|699262|estExt_Genemark1.C_560055
myci.tig00002056G30.1	0	1	3.2034	0	NA					NULL	NULL	OG0003450	NA	NA	jgi|Mycpur1|698958|estExt_Genemark1.C_500116, jgi|Mycpur1|582598|MIX1315_1018_99
myci.tig00002056G32.1	0	0	0.998729	0	NA					NULL	NULL	#N/A	NA	NA	#N/A
myci.tig00002056G33.1	0	0	0	0	NA					fungal specific transcription	NULL	#N/A	jgi|Botci1|7045|BC1T_05674	jgi|Sclsc1|9263|SS1G_02678T0	jgi|Mycpur1|544581|estExt_fgenesh1_pg.C_560074
myci.tig00002056G34.1	0	0	21.1356	0	NA					NULL	NULL	#N/A	NA	NA	#N/A
myci.tig00002056G35.1	0	0	-1.23635	0	NA					xylanolytic transcriptional activator xlnr	NULL	#N/A	NA	NA	#N/A
myci.tig00002056G36.1	0	0	20.0162	0	NA					NULL	NULL	#N/A	NA	NA	#N/A
myci.tig00002056G37.1	0	0	3.85706	0	NA					NULL	NULL	#N/A	NA	NA	#N/A
myci.tig00002056G38.1	0	0	5.39952	0	NA					NULL	NULL	#N/A	NA	NA	#N/A
myci.tig00002056G4.1	1	0	3.43462	0	NA					NULL	NULL	#N/A	NA	NA	#N/A
myci.tig00002056G40.1	0	0	1.56482	0	NA					NULL	NULL	#N/A	NA	NA	jgi|Mycpur1|370740|e_gw1.56.211.1
myci.tig00002056G41.1	0	0	0	0	NA					NULL	NULL	#N/A	NA	NA	jgi|Mycpur1|463883|fgenesh1_kg.56_#_338_#_TRINITY_DN7831_c0_g1_i1, jgi|Mycpur1|654837|MIX73554_79_60
myci.tig00002056G42.1	0	0	2.14244	0	NA					NULL	NULL	#N/A	NA	NA	#N/A
myci.tig00002056G43.1	0	0	1.09346	0	NA					NULL	NULL	#N/A	NA	NA	jgi|Mycpur1|699279|estExt_Genemark1.C_560098
myci.tig00002056G44.1	0	0	1.48988	0	NA					NULL	NULL	#N/A	NA	NA	jgi|Mycpur1|383802|fgenesh1_pg.1_#_67, jgi|Mycpur1|691978|estExt_Genemark1.C_1_t10066, jgi|Mycpur1|350687|e_gw1.5.139.1, jgi|Mycpur1|557407|gm1.4131_g, jgi|Mycpur1|581673|MIX390_2_11, jgi|Mycpur1|579459|gm1.26183_g
myci.tig00002056G45.1	0	0	5.60378	0	NA					NULL	NULL	#N/A	NA	NA	jgi|Mycpur1|383802|fgenesh1_pg.1_#_67, jgi|Mycpur1|691978|estExt_Genemark1.C_1_t10066, jgi|Mycpur1|350687|e_gw1.5.139.1, jgi|Mycpur1|557407|gm1.4131_g, jgi|Mycpur1|581673|MIX390_2_11, jgi|Mycpur1|579459|gm1.26183_g
myci.tig00002056G46.1	1	0	-0.233696	0	NA					endoglucanase 1	NULL	#N/A	jgi|Botci1|12961|BC1T_09210	jgi|Sclsc1|2381|SS1G_08837T0	jgi|Mycpur1|524090|estExt_Genewise1Plus.C_560168
myci.tig00002056G47.1	0	0	1.75326	0	NA					gpr1 family protein	NULL	#N/A	jgi|Botci1|5937|BC1T_00815, jgi|Botci1|12739|BC1T_02174, jgi|Botci1|3068|BC1T_13914	jgi|Sclsc1|11315|SS1G_04344T0	jgi|Mycpur1|654877|MIX73594_788_35
myci.tig00002056G48.1	0	0	-0.791904	0	NA					purine and uridine phosphorylase	NULL	#N/A	NA	NA	jgi|Mycpur1|463862|fgenesh1_kg.56_#_317_#_TRINITY_DN9671_c0_g2_i12
myci.tig00002056G49.1	1	0	-0.558334	0	NA					NULL	NULL	#N/A	NA	NA	#N/A
myci.tig00002056G5.1	0	0	-0.0754984	0	NA					NULL	NULL	#N/A	NA	NA	#N/A
myci.tig00002056G51.1	0	0	0.874518	0	NA					NULL	Reactome: R-HSA-163841	#N/A	NA	NA	jgi|Mycpur1|458971|fgenesh1_kg.45_#_41_#_TRINITY_DN11492_c0_g2_i2
myci.tig00002056G52.1	0	0	0.412969	0	NA					NULL	NULL	#N/A	NA	NA	#N/A
myci.tig00002056G53.1	0	0	0	0	NA					NULL	NULL	#N/A	NA	NA	#N/A
myci.tig00002056G55.1	0	0	1.33214	0	NA					NULL	KEGG: 00520+3.2.1.14|MetaCyc: PWY-6855|MetaCyc: PWY-6902|MetaCyc: PWY-7822|Reactome: R-HSA-110362	#N/A	NA	NA	jgi|Mycpur1|185272|CE185271_340
myci.tig00002056G56.1	0	0	1.8906	0	NA					NULL	NULL	#N/A	NA	NA	jgi|Mycpur1|588248|MIX6965_1758_58, jgi|Mycpur1|33026|CE33025_354
myci.tig00002056G57.1	0	1	1.73394	0	NA					aldehyde dehydrogenase	NULL	OG0000284	jgi|Botci1|12644|BC1T_02079, jgi|Botci1|8968|BC1T_06362	jgi|Sclsc1|782|SS1G_00782T0, jgi|Sclsc1|7957|SS1G_13380T0	#N/A
myci.tig00002056G58.1	0	0	0.17792	0	NA					NULL	NULL	#N/A	NA	NA	jgi|Mycpur1|380811|e_gw1.129.23.1
myci.tig00002056G59.1	0	0	0.262225	0	NA					mov34-domain-containing protein	NULL	#N/A	jgi|Botci1|7229|BC1T_05371	jgi|Sclsc1|4828|SS1G_11284T0	#N/A
myci.tig00002056G6.1	0	0	1.30335	0	NA					NULL	NULL	#N/A	NA	NA	#N/A
myci.tig00002056G60.1	0	0	0.207857	0	NA					peptide methionine sulfoxide reductase	Reactome: R-HSA-5676934	#N/A	jgi|Botci1|9972|BC1T_01622	jgi|Sclsc1|12807|SS1G_05836T0	jgi|Mycpur1|604396|MIX23113_4913_76
myci.tig00002056G61.1	0	0	0.858809	0	NA					NULL	NULL	#N/A	jgi|Botci1|13053|BC1T_09479	jgi|Sclsc1|12495|SS1G_05524T0	jgi|Mycpur1|502128|estExt_Genewise1.C_560205
myci.tig00002056G62.1	0	1	-0.198336	0	NA					NULL	NULL	OG0001325	NA	NA	#N/A
myci.tig00002056G63.1	0	0	-1.06641	0	NA					glycoside hydrolase family 15 protein	Reactome: R-HSA-70221	#N/A	jgi|Botci1|15709|BC1T_02751	jgi|Sclsc1|3422|SS1G_09878T0	jgi|Mycpur1|654912|MIX73629_2346_30
myci.tig00002056G64.1	0	0	0.591945	0	NA					NULL	NULL	#N/A	NA	NA	#N/A
myci.tig00002056G65.1	0	0	-0.0318805	0	NA					NULL	NULL	#N/A	jgi|Botci1|7846|BC1T_06085	jgi|Sclsc1|202|SS1G_00202T0	jgi|Mycpur1|528685|estExt_Genewise1Plus.C_1290081
myci.tig00002056G66.1	0	0	0.856534	0	NA					NULL	NULL	#N/A	NA	NA	jgi|Mycpur1|597183|MIX15900_138_34
myci.tig00002056G67.1	0	0	-19.3669	0	NA					NULL	NULL	#N/A	jgi|Botci1|1625|BC1T_13305	NA	jgi|Mycpur1|463951|fgenesh1_kg.56_#_406_#_TRINITY_DN6353_c0_g1_i1
myci.tig00002056G68.1	0	0	0	0	NA					NULL	NULL	#N/A	jgi|Botci1|1625|BC1T_13305	NA	jgi|Mycpur1|463951|fgenesh1_kg.56_#_406_#_TRINITY_DN6353_c0_g1_i1
myci.tig00002056G69.1	0	0	2.82511	0	NA					NULL	NULL	#N/A	NA	NA	#N/A
myci.tig00002056G70.1	0	0	0	0	NA					NULL	NULL	#N/A	jgi|Botci1|1625|BC1T_13305	NA	jgi|Mycpur1|463951|fgenesh1_kg.56_#_406_#_TRINITY_DN6353_c0_g1_i1
myci.tig00002056G71.1	1	1	3.07028	0	NA					NULL	NULL	OG0000466	NA	NA	#N/A
myci.tig00002056G72.1	0	0	1.37385	0	NA					NULL	NULL	#N/A	NA	NA	jgi|Mycpur1|394431|fgenesh1_pg.27_#_96
myci.tig00002056G73.1	1	0	-0.285629	0	NA					NULL	NULL	#N/A	NA	NA	jgi|Mycpur1|543887|estExt_fgenesh1_pg.C_430030, jgi|Mycpur1|602789|MIX21506_3399_91
myci.tig00002056G74.1	0	0	0.406616	0	NA					NULL	NULL	#N/A	NA	NA	jgi|Mycpur1|316644|gw1.129.34.1
myci.tig00002056G75.1	0	0	0.196012	4	D0F0C3	PHI:7670	PsFUZ7	Puccinia_striiformis	reduced_virulence	pkinase-domain-containing protein	NULL	#N/A	NA	NA	#N/A
myci.tig00002056G76.1	0	1	2.67135	0	NA					NULL	NULL	OG0000507	NA	NA	jgi|Mycpur1|433920|fgenesh1_kg.10_#_1471_#_TRINITY_DN7513_c0_g1_i1, jgi|Mycpur1|433947|fgenesh1_kg.10_#_1498_#_TRINITY_DN7513_c0_g1_i10, jgi|Mycpur1|485668|fgenesh1_kg.213_#_14_#_TRINITY_DN5215_c0_g1_i4
myci.tig00002056G77.1	0	0	0.492529	0	NA					hypothetical protein GYMLUDRAFT_167680 [Gymnopus luxurians FD-317 M1]	NULL	#N/A	NA	NA	jgi|Mycpur1|524978|estExt_Genewise1Plus.C_660001
myci.tig00002056G78.1	0	0	0.326311	0	NA					NULL	NULL	#N/A	NA	NA	jgi|Mycpur1|659683|MIX78400_125_43
myci.tig00002056G8.1	0	0	-1.5426	0	NA					NULL	NULL	#N/A	NA	NA	#N/A
myci.tig00002056G80.1	0	0	2.72486	0	NA					NULL	NULL	#N/A	NA	NA	#N/A
myci.tig00002056G81.1	0	1	-0.31224	0	NA					NULL	NULL	OG0000868	NA	NA	jgi|Mycpur1|610573|MIX29290_353_47
myci.tig00002056G82.1	1	1	1.86273	0	NA					NULL	NULL	OG0000466	NA	NA	#N/A
myci.tig00002056G83.1	0	0	1.95286	0	NA					testicular acid phosphatase	NULL	#N/A	jgi|Botci1|395|BC1T_00396	jgi|Sclsc1|11486|SS1G_04515T0	jgi|Mycpur1|496489|estExt_Genewise1.C_170249
myci.tig00002056G84.1	0	0	1.09807	0	NA					NULL	NULL	#N/A	NA	NA	#N/A
myci.tig00002056G87.1	0	0	-0.598006	0	NA					short chain dehydrogenase reductase family superfamily	NULL	#N/A	jgi|Botci1|7145|BC1T_05774	jgi|Sclsc1|9449|SS1G_02864T0	jgi|Mycpur1|365381|e_gw1.33.162.1
myci.tig00002056G88.1	0	0	3.08147	0	NA					NULL	NULL	#N/A	NA	NA	#N/A
myci.tig00002056G89.1	0	0	2.89263	0	NA					NULL	Reactome: R-HSA-975957	#N/A	NA	NA	#N/A
myci.tig00002056G9.1	1	0	-2.42693	0	NA					NULL	NULL	#N/A	NA	NA	jgi|Mycpur1|671385|MIX90102_863_83
myci.tig00002056G90.1	0	0	0.519901	0	NA					NULL	NULL	#N/A	NA	NA	jgi|Mycpur1|604878|MIX23595_138_17
myci.tig00002056G91.1	0	0	-1.71095	0	NA					NULL	KEGG: 04658+3.1.3.16|KEGG: 04660+3.1.3.16|Reactome: R-HSA-163560|Reactome: R-HSA-2173788|Reactome: R-HSA-400253	#N/A	NA	NA	#N/A
myci.tig00002056G92.1	0	1	-0.897189	0	NA					NULL	NULL	OG0000163	NA	NA	jgi|Mycpur1|606304|MIX25021_237_39
myci.tig00002056G93.1	0	0	3.13091	0	NA					NULL	NULL	#N/A	NA	NA	jgi|Mycpur1|664657|MIX83374_664_61
myci.tig00002056G94.1	0	0	-2.20799	0	NA					NULL	Reactome: R-HSA-70635	#N/A	NA	NA	#N/A
myci.tig00002056G95.1	0	0	-0.723628	0	NA					s-adenosyl-l-methionine-dependent methyltransferase	NULL	#N/A	jgi|Botci1|1767|BC1T_13371	jgi|Sclsc1|8096|SS1G_13519T0	jgi|Mycpur1|458697|fgenesh1_kg.44_#_106_#_TRINITY_DN2607_c0_g1_i4
myci.tig00002057G1.1	0	0	0	0	NA					NULL	NULL	#N/A	NA	NA	jgi|Mycpur1|675434|MIX94151_5_15
myci.tig00002057G10.1	0	0	-0.888952	0	NA					NULL	NULL	#N/A	NA	NA	#N/A
myci.tig00002057G100.1	0	0	0.849397	0	NA					NULL	NULL	#N/A	NA	NA	#N/A
myci.tig00002057G101.1	0	0	0.340687	0	NA					NULL	NULL	#N/A	jgi|Botci1|12562|BC1T_01997	jgi|Sclsc1|521|SS1G_00521T0	#N/A
myci.tig00002057G102.1	0	1	-3.41246	0	NA					glycoside hydrolase family 16 protein	NULL	OG0000261	NA	NA	#N/A
myci.tig00002057G103.1	0	0	0.394938	0	NA					NULL	NULL	#N/A	NA	NA	jgi|Mycpur1|432275|fgenesh1_kg.9_#_1294_#_TRINITY_DN9844_c0_g1_i3
myci.tig00002057G104.1	1	0	1.32852	0	NA					NULL	NULL	#N/A	jgi|Botci1|3770|BC1T_04197	jgi|Sclsc1|4205|SS1G_10661T0	jgi|Mycpur1|480130|fgenesh1_kg.120_#_85_#_TRINITY_DN10826_c0_g1_i1, jgi|Mycpur1|551757|estExt_fgenesh1_pm.C_480023
myci.tig00002057G105.1	0	0	0.342926	0	NA					NULL	NULL	#N/A	NA	NA	jgi|Mycpur1|570706|gm1.17430_g
myci.tig00002057G106.1	0	0	-1.85569	0	NA					NULL	NULL	#N/A	NA	NA	#N/A
myci.tig00002057G107.1	0	1	-3.35303	2.22222	Q9P8L8	PHI:544	BCMFS1	Botrytis_cinerea	unaffected_pathogenicity	NULL	NULL	OG0000322	jgi|Botci1|6781|BC1T_16101	jgi|Sclsc1|7419|SS1G_12842T0	jgi|Mycpur1|433599|fgenesh1_kg.10_#_1150_#_TRINITY_DN12002_c2_g2_i2
myci.tig00002057G108.1	0	0	2.61348	0	NA					NULL	NULL	#N/A	NA	NA	jgi|Mycpur1|480127|fgenesh1_kg.120_#_82_#_TRINITY_DN10826_c1_g1_i3
myci.tig00002057G109.1	0	0	0.39359	0	NA					NULL	NULL	#N/A	jgi|Botci1|108|BC1T_00109	jgi|Sclsc1|11635|SS1G_04664T0	jgi|Mycpur1|662382|MIX81099_7_47
myci.tig00002057G11.1	0	0	2.23719	0	NA					NULL	NULL	#N/A	NA	NA	#N/A
myci.tig00002057G110.1	0	0	-3.88254	0	NA					NULL	NULL	#N/A	NA	NA	#N/A
myci.tig00002057G111.1	0	0	-0.472865	0	NA					NULL	NULL	#N/A	NA	NA	#N/A
myci.tig00002057G112.1	1	0	2.7375	0	NA					NULL	NULL	#N/A	NA	NA	jgi|Mycpur1|480130|fgenesh1_kg.120_#_85_#_TRINITY_DN10826_c0_g1_i1, jgi|Mycpur1|551757|estExt_fgenesh1_pm.C_480023
myci.tig00002057G113.1	1	0	-2.89051	0	NA					acid protease	NULL	#N/A	NA	NA	jgi|Mycpur1|453319|fgenesh1_kg.31_#_136_#_TRINITY_DN12350_c1_g5_i6, jgi|Mycpur1|697884|estExt_Genemark1.C_310120, jgi|Mycpur1|495037|estExt_Genewise1.C_13_t10273
myci.tig00002057G114.1	0	0	-18.7476	0	NA					NULL	NULL	#N/A	NA	NA	jgi|Mycpur1|551274|estExt_fgenesh1_pm.C_320008, jgi|Mycpur1|461446|fgenesh1_kg.50_#_96_#_TRINITY_DN8611_c0_g1_i2, jgi|Mycpur1|651553|MIX70270_1247_54
myci.tig00002057G115.1	0	0	0	0	NA					NULL	NULL	#N/A	NA	NA	#N/A
myci.tig00002057G116.1	0	0	3.26815	0	NA					NULL	NULL	#N/A	NA	NA	#N/A
myci.tig00002057G117.1	1	0	-2.83594	0	NA					acetyl xylan esterase	NULL	#N/A	jgi|Botci1|988|BC1T_12379	jgi|Sclsc1|1648|SS1G_08104T0	jgi|Mycpur1|466650|fgenesh1_kg.63_#_57_#_TRINITY_DN12897_c0_g1_i1
myci.tig00002057G118.1	0	0	-2.96632	0	NA					NULL	NULL	#N/A	NA	NA	jgi|Mycpur1|551274|estExt_fgenesh1_pm.C_320008, jgi|Mycpur1|461446|fgenesh1_kg.50_#_96_#_TRINITY_DN8611_c0_g1_i2, jgi|Mycpur1|651553|MIX70270_1247_54
myci.tig00002057G119.1	0	0	0.940724	0	NA					NULL	NULL	#N/A	NA	NA	#N/A
myci.tig00002057G12.1	0	1	2.26223	0	NA					kinase-like protein	NULL	OG0001865	NA	jgi|Sclsc1|1701|SS1G_08157T0, jgi|Sclsc1|7604|SS1G_13027T0, jgi|Sclsc1|8555|SS1G_13978T0	jgi|Mycpur1|431818|fgenesh1_kg.9_#_837_#_TRINITY_DN10811_c0_g3_i4
myci.tig00002057G120.1	0	0	-19.5523	0	NA					NULL	NULL	#N/A	NA	NA	#N/A
myci.tig00002057G121.1	0	0	-1.83582	0	NA					NULL	NULL	#N/A	NA	NA	#N/A
myci.tig00002057G122.1	0	0	-15.4454	0	NA					NULL	NULL	#N/A	NA	NA	#N/A
myci.tig00002057G123.1	0	0	0.325084	0	NA					NULL	Reactome: R-HSA-1268020	#N/A	NA	NA	jgi|Mycpur1|525327|estExt_Genewise1Plus.C_700110
myci.tig00002057G124.1	0	0	0	0	NA					NULL	NULL	#N/A	NA	NA	#N/A
myci.tig00002057G125.1	0	0	-20.5548	0	NA					mfs polyamine transporter	NULL	#N/A	NA	NA	#N/A
myci.tig00002057G126.1	0	0	0.521531	0	NA					NULL	NULL	#N/A	NA	NA	#N/A
myci.tig00002057G127.1	0	0	0	0	NA					NULL	NULL	#N/A	NA	NA	jgi|Mycpur1|360126|e_gw1.19.188.1
myci.tig00002057G13.1	1	0	-0.923557	0	NA					NULL	NULL	#N/A	NA	NA	#N/A
myci.tig00002057G14.1	0	0	-1.14206	0	NA					extradiol aromatic ring-opening dioxygenase	NULL	#N/A	jgi|Botci1|11583|BC1T_08599	jgi|Sclsc1|5860|SS1G_01361T0	jgi|Mycpur1|532085|fgenesh1_pm.6_#_40
myci.tig00002057G15.1	0	0	0.151347	0	NA					NULL	NULL	#N/A	NA	NA	#N/A
myci.tig00002057G16.1	1	0	-0.621713	0	NA					NULL	NULL	#N/A	NA	NA	#N/A
myci.tig00002057G17.1	0	0	0.362083	0	NA					NULL	Reactome: R-HSA-209968	#N/A	jgi|Botci1|11586|BC1T_08602	jgi|Sclsc1|3159|SS1G_09615T0	jgi|Mycpur1|480877|fgenesh1_kg.127_#_52_#_TRINITY_DN10468_c0_g2_i2
myci.tig00002057G18.1	0	0	-1.51831	0	NA					NULL	NULL	#N/A	NA	NA	#N/A
myci.tig00002057G19.1	1	1	-0.828153	0	NA					NULL	NULL	OG0001109	jgi|Botci1|7247|BC1T_05389	jgi|Sclsc1|4813|SS1G_11269T0	jgi|Mycpur1|665357|MIX84074_10_24, jgi|Mycpur1|344429|e_gw1.1.581.1
myci.tig00002057G2.1	0	0	0.283965	0	NA					NULL	NULL	#N/A	NA	NA	jgi|Mycpur1|583168|MIX1885_233_89, jgi|Mycpur1|675447|MIX94164_3_9
myci.tig00002057G20.1	0	0	23.0208	0	NA					NULL	NULL	#N/A	NA	NA	#N/A
myci.tig00002057G22.1	0	0	4.21418	0	NA					NULL	NULL	#N/A	NA	NA	jgi|Mycpur1|431573|fgenesh1_kg.9_#_592_#_TRINITY_DN6368_c0_g1_i1
myci.tig00002057G23.1	0	0	1.10966	0	NA					hypothetical protein AZE42_07307 [Rhizopogon vesiculosus]	NULL	#N/A	jgi|Botci1|9598|BC1T_07324	jgi|Sclsc1|14373|SS1G_07402T0	jgi|Mycpur1|675507|MIX94224_1438_91
myci.tig00002057G24.1	0	0	2.87046	0	NA					NULL	NULL	#N/A	NA	NA	#N/A
myci.tig00002057G25.1	0	1	-0.944821	0	NA					heparinase ii iii family protein	Reactome: R-HSA-2022923	OG0001708	NA	NA	jgi|Mycpur1|440397|fgenesh1_kg.14_#_295_#_TRINITY_DN8636_c0_g4_i1
myci.tig00002057G26.1	0	0	-23.585	0	NA					NULL	NULL	#N/A	jgi|Botci1|11646|BC1T_08662	jgi|Sclsc1|4729|SS1G_11185T0	jgi|Mycpur1|675526|MIX94243_1365_80
myci.tig00002057G27.1	0	0	-0.123278	0	NA					NULL	NULL	#N/A	NA	NA	jgi|Mycpur1|431552|fgenesh1_kg.9_#_571_#_TRINITY_DN10706_c0_g1_i3
myci.tig00002057G28.1	0	0	8.7787	0	NA					NULL	NULL	#N/A	NA	NA	jgi|Mycpur1|354494|e_gw1.9.413.1
myci.tig00002057G29.1	0	1	-0.612484	0	NA					NULL	NULL	OG0000350	NA	NA	jgi|Mycpur1|353991|e_gw1.9.256.1
myci.tig00002057G3.1	0	0	-1.54169	0	NA					NULL	NULL	#N/A	jgi|Botci1|770|BC1T_12473	jgi|Sclsc1|12873|SS1G_05902T0	#N/A
myci.tig00002057G30.1	1	0	0.385944	0	NA					NULL	NULL	#N/A	jgi|Botci1|12210|BC1T_08801	jgi|Sclsc1|4895|SS1G_11351T0	jgi|Mycpur1|675487|MIX94204_1004_98
myci.tig00002057G31.1	0	0	1.77765	0	NA					glycoside hydrolase family 1 protein	NULL	#N/A	jgi|Botci1|3463|BC1T_14786, jgi|Botci1|14312|BC1T_10877	jgi|Sclsc1|6161|SS1G_01662T0, jgi|Sclsc1|2673|SS1G_09129T0	jgi|Mycpur1|559459|gm1.6183_g
myci.tig00002057G32.1	0	0	2.84307	0	NA					NULL	NULL	#N/A	NA	NA	#N/A
myci.tig00002057G33.1	0	0	0.410779	0	NA					NULL	KEGG: 04150+2.7.11.1|KEGG: 04151+2.7.11.1	#N/A	NA	NA	jgi|Mycpur1|675793|MIX94510_498_41
myci.tig00002057G34.1	0	0	-1.39586	0	NA					profilin	Reactome: R-HSA-376176|Reactome: R-HSA-5663220	#N/A	jgi|Botci1|2882|BC1T_14065	jgi|Sclsc1|7653|SS1G_13076T0	jgi|Mycpur1|675636|MIX94353_100_34
myci.tig00002057G35.1	0	0	-2.12413	0	NA					NULL	NULL	#N/A	NA	NA	#N/A
myci.tig00002057G36.1	0	0	-1.32057	0	NA					NULL	Reactome: R-HSA-749476|Reactome: R-HSA-76061|Reactome: R-HSA-76066	#N/A	NA	NA	jgi|Mycpur1|675626|MIX94343_2327_85
myci.tig00002057G38.1	0	0	-20.0622	0	NA					NULL	NULL	#N/A	NA	NA	jgi|Mycpur1|586563|MIX5280_104_43, jgi|Mycpur1|556987|gm1.3711_g, jgi|Mycpur1|695029|estExt_Genemark1.C_90328
myci.tig00002057G39.1	0	0	0.518889	0	NA					nuclear protein	NULL	#N/A	NA	NA	jgi|Mycpur1|432059|fgenesh1_kg.9_#_1078_#_TRINITY_DN12464_c1_g1_i11
myci.tig00002057G4.1	0	0	-1.47545	0	NA					NULL	NULL	#N/A	NA	NA	#N/A
myci.tig00002057G40.1	0	0	1.10877	0	NA					NULL	NULL	#N/A	NA	NA	jgi|Mycpur1|431848|fgenesh1_kg.9_#_867_#_TRINITY_DN12528_c0_g1_i1
myci.tig00002057G42.1	0	0	-1.53313	0	NA					NULL	NULL	#N/A	NA	NA	jgi|Mycpur1|431944|fgenesh1_kg.9_#_963_#_TRINITY_DN11634_c0_g3_i1
myci.tig00002057G43.1	0	0	1.55887	0	NA					p-loop containing nucleoside triphosphate hydrolase protein	Reactome: R-HSA-3108214	#N/A	jgi|Botci1|1191|BC1T_12963	jgi|Sclsc1|12225|SS1G_05254T0	jgi|Mycpur1|414165|fgenesh1_kg.2_#_2086_#_TRINITY_DN9274_c0_g1_i5
myci.tig00002057G44.1	0	0	1.87892	0	NA					NULL	NULL	#N/A	NA	NA	#N/A
myci.tig00002057G45.1	0	0	2.65117	0	NA					glycoside hydrolase family 3 protein	NULL	#N/A	jgi|Botci1|2247|BC1T_13346	jgi|Sclsc1|1021|SS1G_01021T0	jgi|Mycpur1|431607|fgenesh1_kg.9_#_626_#_TRINITY_DN11681_c0_g1_i1
myci.tig00002057G46.1	0	0	0.0217168	0	NA					predicted protein [Mycena chlorophos]	NULL	#N/A	NA	NA	jgi|Mycpur1|467448|fgenesh1_kg.66_#_151_#_TRINITY_DN4894_c0_g2_i2
myci.tig00002057G47.1	0	0	0.732465	0	NA					phospholipid-transporting atpase 1	Reactome: R-HSA-936837	#N/A	jgi|Botci1|11734|BC1T_09050, jgi|Botci1|4486|BC1T_15074	jgi|Sclsc1|12563|SS1G_05592T0	jgi|Mycpur1|675991|MIX94708_1705_41
myci.tig00002057G48.1	0	0	-0.848421	0	NA					NULL	NULL	#N/A	NA	NA	#N/A
myci.tig00002057G49.1	0	0	-0.471803	1.5	Q58PK3	PHI:3821	SconCp	Paracoccidioides_brasiliensis	reduced_virulence	s-phase kinase-associated protein 1a-like protein	Reactome: R-HSA-1169091|Reactome: R-HSA-1170546|Reactome: R-HSA-174113|Reactome: R-HSA-180534|Reactome: R-HSA-187577|Reactome: R-HSA-195253|Reactome: R-HSA-202424|Reactome: R-HSA-2122947|Reactome: R-HSA-2565942|Reactome: R-HSA-2644606|Reactome: R-HSA-2644607|Reactome: R-HSA-2871837|Reactome: R-HSA-2894862|Reactome: R-HSA-400253|Reactome: R-HSA-5607761|Reactome: R-HSA-5607764|Reactome: R-HSA-5610780|Reactome: R-HSA-5610783|Reactome: R-HSA-5610785|Reactome: R-HSA-5676590|Reactome: R-HSA-5684264|Reactome: R-HSA-69231|Reactome: R-HSA-8854050|Reactome: R-HSA-983168|Reactome: R-HSA-983168	#N/A	NA	NA	#N/A
myci.tig00002057G5.1	0	0	1.32433	0	NA					ribokinase-like protein	KEGG: 00030+2.7.1.15	#N/A	jgi|Botci1|4988|BC1T_15392	jgi|Sclsc1|10760|SS1G_03789T0	jgi|Mycpur1|354164|e_gw1.9.20.1
myci.tig00002057G50.1	0	0	0	0	NA					NULL	NULL	#N/A	NA	NA	#N/A
myci.tig00002057G51.1	0	0	1.24742	0	NA					NULL	NULL	#N/A	jgi|Botci1|9568|BC1T_07294	NA	jgi|Mycpur1|540813|estExt_fgenesh1_pg.C_90256, jgi|Mycpur1|559519|gm1.6243_g, jgi|Mycpur1|695014|estExt_Genemark1.C_90295
myci.tig00002057G52.1	0	0	6.07379	0	NA					NULL	NULL	#N/A	jgi|Botci1|9568|BC1T_07294	NA	jgi|Mycpur1|540813|estExt_fgenesh1_pg.C_90256, jgi|Mycpur1|559519|gm1.6243_g, jgi|Mycpur1|695014|estExt_Genemark1.C_90295
myci.tig00002057G55.1	0	0	-3.35176	0	NA					NULL	NULL	#N/A	jgi|Botci1|8558|BC1T_06246, jgi|Botci1|12583|BC1T_02018, jgi|Botci1|10944|BC1T_16360, jgi|Botci1|3305|BC1T_03920	jgi|Sclsc1|727|SS1G_00727T0, jgi|Sclsc1|4444|SS1G_10900T0	#N/A
myci.tig00002057G56.1	0	0	0	0	NA					NULL	NULL	#N/A	NA	NA	#N/A
myci.tig00002057G57.1	0	0	-0.142953	0	NA					transcriptional regulatory protein	NULL	#N/A	NA	NA	jgi|Mycpur1|549399|estExt_fgenesh1_pm.C_90110
myci.tig00002057G59.1	0	1	-1.43619	0	NA					glycerol-3-phosphate o-acyltransferase	NULL	OG0002741	jgi|Botci1|5927|BC1T_00805	jgi|Sclsc1|327|SS1G_00327T0	jgi|Mycpur1|203583|CE203582_2371, jgi|Mycpur1|457607|fgenesh1_kg.40_#_201_#_TRINITY_DN11443_c0_g1_i6
myci.tig00002057G60.1	0	0	4.47785	0	NA					NULL	NULL	#N/A	NA	NA	#N/A
myci.tig00002057G61.1	0	0	3.47258	0	NA					NULL	NULL	#N/A	jgi|Botci1|4702|BC1T_04531	NA	jgi|Mycpur1|431986|fgenesh1_kg.9_#_1005_#_TRINITY_DN12132_c0_g1_i5, jgi|Mycpur1|432003|fgenesh1_kg.9_#_1022_#_TRINITY_DN12132_c0_g1_i2
myci.tig00002057G62.1	0	0	-2.71408	0	NA					cytochrome p450 monooxygenase cyp63	NULL	#N/A	NA	NA	jgi|Mycpur1|467605|fgenesh1_kg.67_#_48_#_TRINITY_DN10883_c0_g1_i3
myci.tig00002057G63.1	0	0	-0.769383	0	NA					acyl- dehydrogenase nm domain-like protein	NULL	#N/A	NA	NA	jgi|Mycpur1|515153|estExt_Genewise1Plus.C_9_t20063
myci.tig00002057G64.1	0	1	-0.0948777	0	NA					NULL	NULL	OG0002911	NA	NA	jgi|Mycpur1|582480|MIX1197_394_91
myci.tig00002057G65.1	0	0	0.511928	0	NA					mitochondrial carrier	NULL	#N/A	jgi|Botci1|9235|BC1T_07095	jgi|Sclsc1|12326|SS1G_05355T0	jgi|Mycpur1|432096|fgenesh1_kg.9_#_1115_#_TRINITY_DN10934_c0_g1_i1
myci.tig00002057G66.1	0	0	17.6079	0	NA					NULL	NULL	#N/A	NA	NA	jgi|Mycpur1|399001|fgenesh1_pg.52_#_29, jgi|Mycpur1|344175|e_gw1.1.1518.1, jgi|Mycpur1|312060|gw1.43.35.1, jgi|Mycpur1|575086|gm1.21810_g, jgi|Mycpur1|407127|fgenesh1_pg.132_#_21, jgi|Mycpur1|673470|MIX92187_1_23
myci.tig00002057G67.1	0	1	0	0	NA					NULL	NULL	OG0000143	NA	NA	jgi|Mycpur1|399001|fgenesh1_pg.52_#_29, jgi|Mycpur1|344175|e_gw1.1.1518.1, jgi|Mycpur1|312060|gw1.43.35.1, jgi|Mycpur1|575086|gm1.21810_g, jgi|Mycpur1|407127|fgenesh1_pg.132_#_21, jgi|Mycpur1|673470|MIX92187_1_23
myci.tig00002057G68.1	0	0	0	0	NA					NULL	NULL	#N/A	NA	NA	jgi|Mycpur1|360246|e_gw1.19.329.1, jgi|Mycpur1|372176|e_gw1.63.68.1, jgi|Mycpur1|392581|fgenesh1_pg.19_#_239
myci.tig00002057G69.1	0	0	0	0	NA					NULL	NULL	#N/A	NA	NA	#N/A
myci.tig00002057G70.1	0	0	0	0	NA					NULL	NULL	#N/A	NA	NA	#N/A
myci.tig00002057G71.1	0	0	0	0	NA					NULL	NULL	#N/A	NA	NA	jgi|Mycpur1|360246|e_gw1.19.329.1, jgi|Mycpur1|372176|e_gw1.63.68.1, jgi|Mycpur1|392581|fgenesh1_pg.19_#_239
myci.tig00002057G72.1	0	0	1.66182	0	NA					NULL	NULL	#N/A	NA	NA	#N/A
myci.tig00002057G73.1	0	0	3.44247	0	NA					NULL	NULL	#N/A	NA	NA	#N/A
myci.tig00002057G74.1	0	0	2.37009	0	NA					map kinase kinase kinase	NULL	#N/A	NA	NA	jgi|Mycpur1|432155|fgenesh1_kg.9_#_1174_#_TRINITY_DN11931_c0_g1_i1
myci.tig00002057G75.1	1	1	-0.936723	0	NA					NULL	NULL	OG0000212	NA	NA	#N/A
myci.tig00002057G76.1	0	0	0.690161	0	NA					NULL	NULL	#N/A	NA	NA	#N/A
myci.tig00002057G77.1	0	0	1.38129	0	NA					NULL	NULL	#N/A	NA	NA	jgi|Mycpur1|426931|fgenesh1_kg.6_#_374_#_TRINITY_DN16778_c0_g1_i1
myci.tig00002057G78.1	0	1	-0.297469	0	NA					NULL	NULL	OG0000364	NA	NA	jgi|Mycpur1|162809|CE162808_192
myci.tig00002057G79.1	0	1	3.65829	0	NA					NULL	NULL	OG0000212	NA	NA	#N/A
myci.tig00002057G8.1	0	0	1.75384	0	NA					NULL	NULL	#N/A	NA	NA	#N/A
myci.tig00002057G81.1	0	0	3.84146	0	NA					NULL	NULL	#N/A	NA	NA	#N/A
myci.tig00002057G82.1	0	1	0	0	NA					NULL	NULL	OG0002732	NA	NA	#N/A
myci.tig00002057G83.1	0	1	0.273241	0	NA					NULL	NULL	OG0001007	jgi|Botci1|3964|BC1T_14615	jgi|Sclsc1|4701|SS1G_11157T0	jgi|Mycpur1|354273|e_gw1.9.147.1, jgi|Mycpur1|409916|fgenesh1_kg.1_#_562_#_TRINITY_DN444_c0_g1_i1, jgi|Mycpur1|432124|fgenesh1_kg.9_#_1143_#_TRINITY_DN444_c0_g1_i1
myci.tig00002057G84.1	0	0	-0.587383	0	NA					NULL	NULL	#N/A	NA	NA	#N/A
myci.tig00002057G85.1	0	0	3.91986	0	NA					NULL	NULL	#N/A	NA	NA	#N/A
myci.tig00002057G86.1	0	1	1.83769	0	NA					NULL	NULL	OG0000061	jgi|Botci1|7270|BC1T_05412, jgi|Botci1|15651|BC1T_02693	jgi|Sclsc1|6491|SS1G_01991T0	#N/A
myci.tig00002057G87.1	0	0	1.33949	0	NA					tfiid-18kda-domain-containing protein	NULL	#N/A	jgi|Botci1|6270|BC1T_15863	jgi|Sclsc1|1108|SS1G_07564T0	jgi|Mycpur1|476288|fgenesh1_kg.97_#_324_#_TRINITY_DN9755_c0_g1_i1
myci.tig00002057G88.1	0	0	2.47752	0	NA					NULL	NULL	#N/A	NA	NA	#N/A
myci.tig00002057G89.1	0	1	0.498674	0	NA					NULL	NULL	OG0002219	NA	NA	jgi|Mycpur1|560934|gm1.7658_g
myci.tig00002057G9.1	1	0	1.26256	0	NA					glycoside hydrolase family 1 protein	NULL	#N/A	NA	NA	jgi|Mycpur1|559459|gm1.6183_g
myci.tig00002057G90.1	0	0	1.70901	0	NA					NULL	NULL	#N/A	NA	NA	#N/A
myci.tig00002057G91.1	0	0	-1.71658	0	NA					peroxygenase 3	KEGG: 00073+1.11.2.3|MetaCyc: PWY-321|MetaCyc: PWY-6917	#N/A	jgi|Botci1|3079|BC1T_14325	jgi|Sclsc1|7633|SS1G_13056T0	jgi|Mycpur1|204103|CE204102_94
myci.tig00002057G92.1	0	0	0	0	NA					NULL	NULL	#N/A	NA	NA	jgi|Mycpur1|465090|fgenesh1_kg.59_#_289_#_TRINITY_DN12415_c3_g4_i4
myci.tig00002057G94.1	0	0	0	0	NA					NULL	NULL	#N/A	NA	NA	#N/A
myci.tig00002057G95.1	0	0	1.61556	0	NA					peroxygenase 3	KEGG: 00073+1.11.2.3|MetaCyc: PWY-321|MetaCyc: PWY-6917	#N/A	jgi|Botci1|3079|BC1T_14325	jgi|Sclsc1|7633|SS1G_13056T0	jgi|Mycpur1|204103|CE204102_94
myci.tig00002057G96.1	1	0	0.00643766	0	NA					NULL	NULL	#N/A	NA	NA	jgi|Mycpur1|432261|fgenesh1_kg.9_#_1280_#_TRINITY_DN11774_c2_g1_i2, jgi|Mycpur1|600178|MIX18895_1_9, jgi|Mycpur1|204124|CE204123_591, jgi|Mycpur1|662229|MIX80946_459_88
myci.tig00002057G97.1	0	0	22.9667	0	NA					NULL	NULL	#N/A	NA	NA	#N/A
myci.tig00002057G98.1	0	0	2.48905	0	NA					NULL	NULL	#N/A	NA	NA	jgi|Mycpur1|676218|MIX94935_1_15
myci.tig00002057G99.1	0	0	1.35005	0	NA					NULL	NULL	#N/A	NA	NA	#N/A
myci.tig00002058G1.1	0	0	4.70269	0	NA					NULL	NULL	#N/A	NA	NA	jgi|Mycpur1|389259|fgenesh1_pg.9_#_373
myci.tig00002058G10.1	0	0	0.343178	2	I1RYV4	PHI:1449	GzGATA007	Fusarium_graminearum	unaffected_pathogenicity	NULL	NULL	#N/A	NA	NA	jgi|Mycpur1|360126|e_gw1.19.188.1
myci.tig00002058G11.1	0	0	2.40145	0	NA					NULL	NULL	#N/A	NA	NA	#N/A
myci.tig00002058G12.1	0	1	0	0	NA					NULL	NULL	OG0000435	NA	NA	#N/A
myci.tig00002058G13.1	0	0	1.20871	0	NA					NULL	NULL	#N/A	NA	NA	#N/A
myci.tig00002058G14.1	0	1	-3.44888	0	NA					NULL	NULL	OG0000306	NA	NA	jgi|Mycpur1|458468|fgenesh1_kg.43_#_14_#_TRINITY_DN10656_c0_g1_i8, jgi|Mycpur1|451296|fgenesh1_kg.29_#_101_#_TRINITY_DN10656_c0_g1_i1, jgi|Mycpur1|573781|gm1.20505_g, jgi|Mycpur1|572062|gm1.18786_g
myci.tig00002058G15.1	0	0	1.87436	0	NA					glycoside hydrolase family 78 protein	NULL	#N/A	NA	NA	#N/A
myci.tig00002058G17.1	1	0	2.58233	0	NA					NULL	NULL	#N/A	NA	NA	#N/A
myci.tig00002058G18.1	0	0	3.66153	0	NA					NULL	NULL	#N/A	NA	NA	#N/A
myci.tig00002058G19.1	0	0	3.21622	0	NA					NULL	NULL	#N/A	NA	NA	#N/A
myci.tig00002058G2.1	1	0	-1.77241	0	NA					acetyl xylan esterase	NULL	#N/A	jgi|Botci1|988|BC1T_12379	jgi|Sclsc1|1648|SS1G_08104T0	jgi|Mycpur1|466650|fgenesh1_kg.63_#_57_#_TRINITY_DN12897_c0_g1_i1
myci.tig00002058G20.1	0	0	0.520463	0	NA					NULL	NULL	#N/A	NA	NA	#N/A
myci.tig00002058G21.1	0	0	0.929818	0	NA					#NAME?	KEGG: 00480+1.11.1.15|Reactome: R-HSA-3299685	#N/A	jgi|Botci1|9410|BC1T_07040	jgi|Sclsc1|10690|SS1G_03719T0	jgi|Mycpur1|593214|MIX11931_554_83
myci.tig00002058G22.1	0	0	0.948761	0	NA					rni-like protein	NULL	#N/A	NA	NA	jgi|Mycpur1|593226|MIX11943_4141_73
myci.tig00002058G23.1	0	0	0.354879	0	NA					NULL	NULL	#N/A	NA	NA	#N/A
myci.tig00002058G25.1	0	0	-0.0766546	0	NA					NULL	NULL	#N/A	NA	NA	#N/A
myci.tig00002058G26.1	0	0	0	0	NA					NULL	NULL	#N/A	NA	NA	jgi|Mycpur1|392330|fgenesh1_pg.18_#_273, jgi|Mycpur1|392268|fgenesh1_pg.18_#_211, jgi|Mycpur1|431356|fgenesh1_kg.9_#_375_#_TRINITY_DN5262_c0_g1_i1, jgi|Mycpur1|458264|fgenesh1_kg.41_#_533_#_TRINITY_DN7885_c0_g2_i2, jgi|Mycpur1|474757|fgenesh1_kg.90_#_67_#_TRINITY_DN5262_c0_g1_i1, jgi|Mycpur1|389350|fgenesh1_pg.10_#_32, jgi|Mycpur1|558907|gm1.5631_g, jgi|Mycpur1|574050|gm1.20774_g, jgi|Mycpur1|564028|gm1.10752_g
myci.tig00002058G27.1	0	0	0	0	NA					NULL	NULL	#N/A	NA	NA	jgi|Mycpur1|696568|estExt_Genemark1.C_180207, jgi|Mycpur1|377612|e_gw1.95.36.1, jgi|Mycpur1|558311|gm1.5035_g, jgi|Mycpur1|565139|gm1.11863_g, jgi|Mycpur1|571686|gm1.18410_g
myci.tig00002058G3.1	0	0	-2.96632	0	NA					NULL	NULL	#N/A	NA	NA	jgi|Mycpur1|551274|estExt_fgenesh1_pm.C_320008, jgi|Mycpur1|461446|fgenesh1_kg.50_#_96_#_TRINITY_DN8611_c0_g1_i2, jgi|Mycpur1|651553|MIX70270_1247_54
myci.tig00002058G4.1	0	0	0.940724	0	NA					NULL	NULL	#N/A	NA	NA	#N/A
myci.tig00002058G5.1	0	0	1.57033	0	NA					NULL	Reactome: R-HSA-1268020	#N/A	NA	NA	jgi|Mycpur1|525327|estExt_Genewise1Plus.C_700110
myci.tig00002058G6.1	0	0	-0.827673	0	NA					NULL	NULL	#N/A	NA	NA	#N/A
myci.tig00002058G7.1	0	0	-19.5523	0	NA					NULL	NULL	#N/A	NA	NA	#N/A
myci.tig00002058G8.1	0	0	-1.83582	0	NA					NULL	NULL	#N/A	NA	NA	#N/A
myci.tig00002058G9.1	0	0	-0.103241	0	NA					NULL	NULL	#N/A	NA	NA	#N/A
myci.tig00002059G1.1	0	0	0	0	NA					NULL	NULL	#N/A	NA	NA	#N/A
myci.tig00002059G10.1	0	0	-0.0766546	0	NA					NULL	NULL	#N/A	NA	NA	#N/A
myci.tig00002059G100.1	0	0	5.20891	0	NA					NULL	NULL	#N/A	NA	NA	jgi|Mycpur1|653762|MIX72479_53_66, jgi|Mycpur1|443073|fgenesh1_kg.17_#_301_#_TRINITY_DN3049_c0_g2_i1
myci.tig00002059G101.1	0	0	2.62915	0	NA					NULL	NULL	#N/A	NA	NA	#N/A
myci.tig00002059G102.1	0	0	-16.6725	0	NA					NULL	NULL	#N/A	NA	NA	#N/A
myci.tig00002059G103.1	0	0	0	0	NA					NULL	NULL	#N/A	NA	NA	jgi|Mycpur1|360246|e_gw1.19.329.1, jgi|Mycpur1|372176|e_gw1.63.68.1, jgi|Mycpur1|392581|fgenesh1_pg.19_#_239
myci.tig00002059G104.1	0	0	3.41136	0	NA					cytochrome p450	NULL	#N/A	jgi|Botci1|9096|BC1T_06748	NA	#N/A
myci.tig00002059G105.1	0	0	3.29398	0	NA					NULL	NULL	#N/A	NA	NA	jgi|Mycpur1|608071|MIX26788_274_49
myci.tig00002059G106.1	0	0	1.48394	0	NA					NULL	NULL	#N/A	NA	NA	#N/A
myci.tig00002059G107.1	0	0	1.89956	0	NA					NULL	NULL	#N/A	NA	NA	jgi|Mycpur1|450837|fgenesh1_kg.28_#_374_#_TRINITY_DN12313_c0_g7_i1, jgi|Mycpur1|542994|estExt_fgenesh1_pg.C_280144
myci.tig00002059G108.1	0	0	-17.3041	0	NA					NULL	NULL	#N/A	NA	NA	jgi|Mycpur1|457635|fgenesh1_kg.40_#_229_#_TRINITY_DN13988_c0_g1_i1
myci.tig00002059G109.1	0	1	-1.20016	0	NA					delta2-dienoyl- -isomerase	NULL	OG0001693	NA	NA	jgi|Mycpur1|470349|fgenesh1_kg.74_#_37_#_TRINITY_DN11174_c1_g1_i10
myci.tig00002059G11.1	0	0	0	0	NA					NULL	NULL	#N/A	NA	NA	jgi|Mycpur1|696568|estExt_Genemark1.C_180207, jgi|Mycpur1|377612|e_gw1.95.36.1, jgi|Mycpur1|558311|gm1.5035_g, jgi|Mycpur1|565139|gm1.11863_g, jgi|Mycpur1|571686|gm1.18410_g
myci.tig00002059G110.1	0	1	-17.2648	0	NA					NULL	NULL	OG0002733	NA	NA	jgi|Mycpur1|470939|fgenesh1_kg.76_#_232_#_TRINITY_DN5827_c0_g1_i1, jgi|Mycpur1|402440|fgenesh1_pg.76_#_95, jgi|Mycpur1|569983|gm1.16707_g, jgi|Mycpur1|570643|gm1.17367_g
myci.tig00002059G111.1	0	0	0.864469	0	NA					NULL	NULL	#N/A	NA	NA	#N/A
myci.tig00002059G112.1	0	0	0.956401	0	NA					NULL	NULL	#N/A	NA	NA	jgi|Mycpur1|485155|fgenesh1_kg.180_#_20_#_TRINITY_DN9365_c0_g1_i4
myci.tig00002059G113.1	0	0	-21.0388	0	NA					NULL	NULL	#N/A	NA	NA	#N/A
myci.tig00002059G114.1	0	0	-0.583536	0	NA					NULL	NULL	#N/A	NA	NA	jgi|Mycpur1|549925|estExt_fgenesh1_pm.C_120007
myci.tig00002059G115.1	0	0	-0.757827	0	NA					plp-dependent transferase	NULL	#N/A	NA	NA	jgi|Mycpur1|594576|MIX13293_1359_97, jgi|Mycpur1|609106|MIX27823_920_93
myci.tig00002059G116.1	0	1	-2.37672	0	NA					haloacid dehalogenase	KEGG: 00361+3.8.1.2|KEGG: 00625+3.8.1.2|MetaCyc: PWY-7425	OG0002234	NA	NA	jgi|Mycpur1|370673|e_gw1.56.29.1, jgi|Mycpur1|524058|estExt_Genewise1Plus.C_560111, jgi|Mycpur1|647758|MIX66475_924_61
myci.tig00002059G117.1	0	0	0	0	NA					NULL	NULL	#N/A	NA	NA	#N/A
myci.tig00002059G118.1	0	0	0	0	NA					NULL	NULL	#N/A	NA	NA	#N/A
myci.tig00002059G119.1	0	0	0.636699	0	NA					NULL	NULL	#N/A	NA	NA	jgi|Mycpur1|399228|fgenesh1_pg.53_#_97, jgi|Mycpur1|565448|gm1.12172_g, jgi|Mycpur1|392266|fgenesh1_pg.18_#_209, jgi|Mycpur1|483660|fgenesh1_kg.155_#_46_#_TRINITY_DN9432_c1_g5_i4, jgi|Mycpur1|655258|MIX73975_4_41, jgi|Mycpur1|699325|estExt_Genemark1.C_570132, jgi|Mycpur1|408214|fgenesh1_pg.155_#_15, jgi|Mycpur1|483642|fgenesh1_kg.155_#_28_#_TRINITY_DN4245_c0_g1_i2, jgi|Mycpur1|483653|fgenesh1_kg.155_#_39_#_TRINITY_DN4245_c0_g1_i2
myci.tig00002059G12.1	0	0	0	0	NA					NULL	NULL	#N/A	NA	NA	#N/A
myci.tig00002059G120.1	0	1	5.16657	0	NA					NULL	NULL	OG0001023	NA	NA	jgi|Mycpur1|401972|fgenesh1_pg.73_#_11
myci.tig00002059G121.1	0	0	-20.7819	0	NA					NULL	NULL	#N/A	NA	NA	#N/A
myci.tig00002059G122.1	1	0	20.2518	0	NA					NULL	NULL	#N/A	NA	NA	#N/A
myci.tig00002059G123.1	0	0	3.39496	0	NA					NULL	NULL	#N/A	NA	NA	#N/A
myci.tig00002059G125.1	0	0	-1.41986	0	NA					NULL	NULL	#N/A	NA	NA	#N/A
myci.tig00002059G126.1	0	0	0.686338	0	NA					NULL	NULL	#N/A	NA	NA	#N/A
myci.tig00002059G127.1	0	0	0.118838	0	NA					NULL	NULL	#N/A	NA	NA	#N/A
myci.tig00002059G128.1	1	0	-4.69843	0	NA					NULL	NULL	#N/A	jgi|Botci1|9213|BC1T_07073	jgi|Sclsc1|12308|SS1G_05337T0	#N/A
myci.tig00002059G129.1	0	0	1.45258	0	NA					NULL	NULL	#N/A	NA	NA	#N/A
myci.tig00002059G13.1	0	0	0	0	NA					NULL	NULL	#N/A	NA	NA	#N/A
myci.tig00002059G130.1	1	0	0.511057	0	NA					NULL	NULL	#N/A	NA	NA	#N/A
myci.tig00002059G131.1	0	0	-1.18215	0	NA					NULL	NULL	#N/A	NA	NA	#N/A
myci.tig00002059G133.1	0	0	17.4528	0	NA					NULL	NULL	#N/A	NA	NA	#N/A
myci.tig00002059G134.1	0	0	0	0	NA					NULL	NULL	#N/A	NA	NA	#N/A
myci.tig00002059G135.1	0	0	1.13602	0	NA					NULL	NULL	#N/A	NA	NA	#N/A
myci.tig00002059G14.1	0	0	0	0	NA					NULL	NULL	#N/A	NA	NA	#N/A
myci.tig00002059G15.1	0	0	-0.149266	0	NA					NULL	NULL	#N/A	NA	NA	#N/A
myci.tig00002059G16.1	0	0	0.613747	0	NA					NULL	NULL	#N/A	NA	NA	#N/A
myci.tig00002059G17.1	0	0	0.851113	0	NA					autophagy protein	Reactome: R-HSA-1632852	#N/A	NA	NA	jgi|Mycpur1|379488|e_gw1.111.75.1
myci.tig00002059G18.1	1	0	3.77174	0	NA					NULL	NULL	#N/A	NA	NA	#N/A
myci.tig00002059G19.1	0	0	21.8815	0	NA					NULL	NULL	#N/A	NA	NA	#N/A
myci.tig00002059G2.1	1	0	2.58233	0	NA					NULL	NULL	#N/A	NA	NA	#N/A
myci.tig00002059G20.1	0	0	-5.84834	0	NA					NULL	NULL	#N/A	NA	NA	#N/A
myci.tig00002059G21.1	0	0	20.0178	0	NA					NULL	NULL	#N/A	NA	NA	#N/A
myci.tig00002059G22.1	0	0	1.09478	0	NA					NULL	NULL	#N/A	jgi|Botci1|10030|BC1T_07195	jgi|Sclsc1|3595|SS1G_10051T0	jgi|Mycpur1|618266|MIX36983_4419_79, jgi|Mycpur1|481763|fgenesh1_kg.136_#_68_#_TRINITY_DN10200_c0_g3_i2, jgi|Mycpur1|529265|estExt_Genewise1Plus.C_1530042, jgi|Mycpur1|389329|fgenesh1_pg.10_#_11, jgi|Mycpur1|467877|fgenesh1_kg.68_#_8_#_TRINITY_DN9330_c0_g5_i2, jgi|Mycpur1|609552|MIX28269_2464_73
myci.tig00002059G23.1	0	0	-3.0961	0	NA					NULL	NULL	#N/A	NA	NA	#N/A
myci.tig00002059G24.1	0	0	21.0222	0	NA					NULL	NULL	#N/A	NA	NA	jgi|Mycpur1|659577|MIX78294_5_100
myci.tig00002059G25.1	1	0	1.22595	0	NA					NULL	NULL	#N/A	NA	NA	#N/A
myci.tig00002059G26.1	0	0	0	0	NA					NULL	NULL	#N/A	NA	NA	#N/A
myci.tig00002059G27.1	0	0	0	0	NA					NULL	NULL	#N/A	NA	NA	#N/A
myci.tig00002059G28.1	0	0	3.75247	0	NA					NULL	NULL	#N/A	NA	NA	#N/A
myci.tig00002059G29.1	0	1	-3.25891	0	NA					glycoside hydrolase family 78 protein	NULL	OG0002733	NA	NA	jgi|Mycpur1|470939|fgenesh1_kg.76_#_232_#_TRINITY_DN5827_c0_g1_i1, jgi|Mycpur1|402440|fgenesh1_pg.76_#_95, jgi|Mycpur1|569983|gm1.16707_g, jgi|Mycpur1|570643|gm1.17367_g
myci.tig00002059G3.1	0	0	3.66153	0	NA					NULL	NULL	#N/A	NA	NA	#N/A
myci.tig00002059G30.1	0	0	0	0	NA					NULL	NULL	#N/A	NA	NA	#N/A
myci.tig00002059G31.1	0	0	1.73942	0	NA					NULL	NULL	#N/A	NA	NA	#N/A
myci.tig00002059G32.1	0	1	-2.91729	0	NA					NULL	NULL	OG0001007	NA	NA	jgi|Mycpur1|667602|MIX86319_4_31, jgi|Mycpur1|383144|e_gw1.174.15.1, jgi|Mycpur1|374754|e_gw1.76.116.1, jgi|Mycpur1|374774|e_gw1.76.121.1
myci.tig00002059G33.1	1	0	2.84208	0	NA					glycoside hydrolase family 35 protein	KEGG: 00052+3.2.1.23|KEGG: 00511+3.2.1.23|KEGG: 00531+3.2.1.23|KEGG: 00600+3.2.1.23|KEGG: 00604+3.2.1.23|MetaCyc: PWY-6807|KEGG: 00052+3.2.1.23|KEGG: 00511+3.2.1.23|KEGG: 00531+3.2.1.23|KEGG: 00600+3.2.1.23|KEGG: 00604+3.2.1.23|MetaCyc: PWY-6807|Reactome: R-HSA-1660662|Reactome: R-HSA-2022857|Reactome: R-HSA-2024096|Reactome: R-HSA-4085001|Reactome: R-HSA-6798695	#N/A	jgi|Botci1|6504|BC1T_04093, jgi|Botci1|2756|BC1T_03567	jgi|Sclsc1|6071|SS1G_01572T0, jgi|Sclsc1|10618|SS1G_03647T0	jgi|Mycpur1|526679|estExt_Genewise1Plus.C_820008
myci.tig00002059G34.1	0	0	-0.400596	0	NA					composite domain of metallo-dependent hydrolase	NULL	#N/A	NA	NA	jgi|Mycpur1|474307|fgenesh1_kg.88_#_12_#_TRINITY_DN11977_c1_g2_i1
myci.tig00002059G35.1	0	0	-3.50955	0	NA					NULL	NULL	#N/A	NA	NA	jgi|Mycpur1|695724|estExt_Genemark1.C_120252
myci.tig00002059G36.1	0	0	-0.372023	0	NA					hypothetical protein K503DRAFT_685462 [Rhizopogon vinicolor AM-OR11-026]	KEGG: 00680+4.4.1.22|MetaCyc: PWY-1801	#N/A	NA	jgi|Sclsc1|13600|SS1G_06629T0	jgi|Mycpur1|457631|fgenesh1_kg.40_#_225_#_TRINITY_DN5980_c0_g1_i3
myci.tig00002059G37.1	0	1	-0.174342	0	NA					NULL	NULL	OG0000261	NA	NA	#N/A
myci.tig00002059G38.1	0	0	-22.4576	0	NA					NULL	NULL	#N/A	NA	NA	#N/A
myci.tig00002059G39.1	0	0	-20.4835	0	NA					NULL	NULL	#N/A	NA	NA	jgi|Mycpur1|356876|e_gw1.12.188.1
myci.tig00002059G4.1	0	0	0	0	NA					NULL	NULL	#N/A	NA	NA	#N/A
myci.tig00002059G41.1	0	1	1.23812	0	NA					high-affinity methionine permease	Reactome: R-HSA-6784531|Reactome: R-HSA-6791226|KEGG: 00340+3.1.3.15	OG0001393	jgi|Botci1|3291|BC1T_03906, jgi|Botci1|14859|BC1T_02600, jgi|Botci1|7281|BC1T_05423	jgi|Sclsc1|4777|SS1G_11233T0	jgi|Mycpur1|610775|MIX29492_448_30
myci.tig00002059G42.1	0	0	0.616386	0	NA					s-adenosyl-l-methionine-dependent methyltransferase	NULL	#N/A	jgi|Botci1|7649|BC1T_05153, jgi|Botci1|5952|BC1T_00830, jgi|Botci1|10923|BC1T_08219, jgi|Botci1|4827|BC1T_15239, jgi|Botci1|3664|BC1T_14810, jgi|Botci1|1156|BC1T_13025, jgi|Botci1|1373|BC1T_02945	jgi|Sclsc1|10960|SS1G_03989T0, jgi|Sclsc1|10959|SS1G_03988T0, jgi|Sclsc1|12649|SS1G_05678T0, jgi|Sclsc1|14253|SS1G_07282T0, jgi|Sclsc1|9867|SS1G_14292T0	jgi|Mycpur1|427319|fgenesh1_kg.6_#_762_#_TRINITY_DN8835_c0_g1_i2
myci.tig00002059G43.1	0	0	0.898846	0	NA					para-hydroxybenzoate-- mitochondrial	NULL	#N/A	NA	NA	#N/A
myci.tig00002059G44.1	0	0	20.5461	0	NA					NULL	NULL	#N/A	NA	NA	#N/A
myci.tig00002059G45.1	0	0	0	0	NA					NULL	NULL	#N/A	NA	NA	#N/A
myci.tig00002059G46.1	0	0	0.516606	0	NA					NULL	NULL	#N/A	NA	NA	#N/A
myci.tig00002059G47.1	0	0	0	0	NA					NULL	NULL	#N/A	NA	NA	#N/A
myci.tig00002059G49.1	0	0	0	0	NA					NULL	NULL	#N/A	NA	NA	#N/A
myci.tig00002059G50.1	0	0	0	0	NA					NULL	NULL	#N/A	NA	NA	#N/A
myci.tig00002059G51.1	0	0	-1.91632	0	NA					NULL	NULL	#N/A	NA	NA	jgi|Mycpur1|407272|fgenesh1_pg.134_#_40
myci.tig00002059G52.1	0	1	-0.675368	0	NA					delta2-dienoyl- -isomerase	NULL	OG0001693	jgi|Botci1|13537|BC1T_10047	jgi|Sclsc1|908|SS1G_00908T0	#N/A
myci.tig00002059G53.1	0	1	-1.20743	0	NA					NULL	Reactome: R-HSA-390522|Reactome: R-HSA-445355	OG0001304	NA	NA	jgi|Mycpur1|442804|fgenesh1_kg.17_#_32_#_TRINITY_DN4547_c0_g1_i1
myci.tig00002059G54.1	0	0	2.40148	0	NA					NULL	NULL	#N/A	NA	NA	jgi|Mycpur1|14473|CE14472_143, jgi|Mycpur1|588082|MIX6799_92_65
myci.tig00002059G55.1	0	0	-2.41758	0	NA					NULL	NULL	#N/A	NA	NA	#N/A
myci.tig00002059G56.1	0	1	0	0	NA					NULL	NULL	OG0000143	NA	NA	jgi|Mycpur1|399001|fgenesh1_pg.52_#_29, jgi|Mycpur1|344175|e_gw1.1.1518.1, jgi|Mycpur1|312060|gw1.43.35.1, jgi|Mycpur1|575086|gm1.21810_g, jgi|Mycpur1|407127|fgenesh1_pg.132_#_21, jgi|Mycpur1|673470|MIX92187_1_23
myci.tig00002059G57.1	0	0	0	0	NA					NULL	NULL	#N/A	NA	NA	#N/A
myci.tig00002059G58.1	0	0	-1.11442	0	NA					NULL	NULL	#N/A	NA	NA	#N/A
myci.tig00002059G59.1	0	0	19.5156	0	NA					NULL	NULL	#N/A	NA	NA	#N/A
myci.tig00002059G6.1	0	0	0	0	NA					NULL	NULL	#N/A	NA	NA	jgi|Mycpur1|392330|fgenesh1_pg.18_#_273, jgi|Mycpur1|392268|fgenesh1_pg.18_#_211, jgi|Mycpur1|431356|fgenesh1_kg.9_#_375_#_TRINITY_DN5262_c0_g1_i1, jgi|Mycpur1|458264|fgenesh1_kg.41_#_533_#_TRINITY_DN7885_c0_g2_i2, jgi|Mycpur1|474757|fgenesh1_kg.90_#_67_#_TRINITY_DN5262_c0_g1_i1, jgi|Mycpur1|389350|fgenesh1_pg.10_#_32, jgi|Mycpur1|558907|gm1.5631_g, jgi|Mycpur1|574050|gm1.20774_g, jgi|Mycpur1|564028|gm1.10752_g
myci.tig00002059G60.1	0	0	18.0878	0	NA					NULL	NULL	#N/A	NA	NA	jgi|Mycpur1|14486|CE14485_244
myci.tig00002059G61.1	0	0	4.71596	0	NA					NULL	NULL	#N/A	NA	NA	jgi|Mycpur1|14473|CE14472_143, jgi|Mycpur1|588082|MIX6799_92_65
myci.tig00002059G62.1	0	0	0	0	NA					NULL	NULL	#N/A	NA	NA	#N/A
myci.tig00002059G63.1	0	0	0	0	NA					NULL	NULL	#N/A	NA	NA	jgi|Mycpur1|404203|fgenesh1_pg.93_#_25, jgi|Mycpur1|580166|gm1.26890_g, jgi|Mycpur1|580558|gm1.27282_g, jgi|Mycpur1|581219|gm1.27943_g, jgi|Mycpur1|608843|MIX27560_136_7, jgi|Mycpur1|581220|gm1.27944_g, jgi|Mycpur1|577060|gm1.23784_g, jgi|Mycpur1|564289|gm1.11013_g, jgi|Mycpur1|572236|gm1.18960_g, jgi|Mycpur1|329747|gw1.12.230.1, jgi|Mycpur1|607445|MIX26162_1_4, jgi|Mycpur1|606740|MIX25457_2_4, jgi|Mycpur1|391519|fgenesh1_pg.16_#_54, jgi|Mycpur1|580990|gm1.27714_g, jgi|Mycpur1|383793|fgenesh1_pg.1_#_58, jgi|Mycpur1|562822|gm1.9546_g, jgi|Mycpur1|367139|e_gw1.39.118.1, jgi|Mycpur1|652541|MIX71258_3_7, jgi|Mycpur1|701773|estExt_Genemark1.C_1450007
myci.tig00002059G64.1	0	0	0	0	NA					NULL	NULL	#N/A	NA	NA	jgi|Mycpur1|404203|fgenesh1_pg.93_#_25, jgi|Mycpur1|580166|gm1.26890_g, jgi|Mycpur1|580558|gm1.27282_g, jgi|Mycpur1|581219|gm1.27943_g, jgi|Mycpur1|608843|MIX27560_136_7, jgi|Mycpur1|581220|gm1.27944_g, jgi|Mycpur1|577060|gm1.23784_g, jgi|Mycpur1|564289|gm1.11013_g, jgi|Mycpur1|572236|gm1.18960_g, jgi|Mycpur1|329747|gw1.12.230.1, jgi|Mycpur1|607445|MIX26162_1_4, jgi|Mycpur1|606740|MIX25457_2_4, jgi|Mycpur1|391519|fgenesh1_pg.16_#_54, jgi|Mycpur1|580990|gm1.27714_g, jgi|Mycpur1|383793|fgenesh1_pg.1_#_58, jgi|Mycpur1|562822|gm1.9546_g, jgi|Mycpur1|367139|e_gw1.39.118.1, jgi|Mycpur1|652541|MIX71258_3_7, jgi|Mycpur1|701773|estExt_Genemark1.C_1450007
myci.tig00002059G65.1	0	0	0	0	NA					NULL	NULL	#N/A	NA	NA	#N/A
myci.tig00002059G66.1	0	0	-16.6771	0	NA					NULL	NULL	#N/A	NA	NA	#N/A
myci.tig00002059G67.1	0	0	0.981425	0	NA					NULL	NULL	#N/A	NA	NA	jgi|Mycpur1|14473|CE14472_143, jgi|Mycpur1|588082|MIX6799_92_65
myci.tig00002059G68.1	0	0	0.419379	0	NA					NULL	NULL	#N/A	NA	NA	jgi|Mycpur1|14486|CE14485_244
myci.tig00002059G69.1	0	0	0.963742	0	NA					NULL	NULL	#N/A	NA	NA	#N/A
myci.tig00002059G7.1	0	0	0.364756	0	NA					NULL	NULL	#N/A	NA	NA	jgi|Mycpur1|593226|MIX11943_4141_73
myci.tig00002059G70.1	0	0	0	0	NA					NULL	NULL	#N/A	NA	NA	#N/A
myci.tig00002059G71.1	0	0	-17.596	0	NA					NULL	NULL	#N/A	NA	NA	jgi|Mycpur1|578570|gm1.25294_g, jgi|Mycpur1|573717|gm1.20441_g, jgi|Mycpur1|393343|fgenesh1_pg.22_#_220, jgi|Mycpur1|393907|fgenesh1_pg.25_#_24
myci.tig00002059G72.1	0	0	0	0	NA					NULL	KEGG: 00230+2.7.7.7|KEGG: 00240+2.7.7.7	#N/A	NA	NA	#N/A
myci.tig00002059G73.1	0	0	0	0	NA					retrotransposon unclassified	KEGG: 00230+2.7.7.7|KEGG: 00240+2.7.7.7	#N/A	NA	NA	#N/A
myci.tig00002059G74.1	0	0	0.55785	0	NA					NULL	NULL	#N/A	NA	NA	#N/A
myci.tig00002059G75.1	0	0	1.98454	0	NA					NULL	NULL	#N/A	NA	NA	#N/A
myci.tig00002059G76.1	0	0	2.78612	0	NA					NULL	NULL	#N/A	NA	NA	#N/A
myci.tig00002059G77.1	0	0	2.48099	0	NA					NULL	NULL	#N/A	NA	NA	jgi|Mycpur1|562982|gm1.9706_g, jgi|Mycpur1|611147|MIX29864_2_12, jgi|Mycpur1|609873|MIX28590_1_11, jgi|Mycpur1|667348|MIX86065_4_19, jgi|Mycpur1|606754|MIX25471_16_7
myci.tig00002059G78.1	0	0	0	0	NA					NULL	NULL	#N/A	NA	NA	#N/A
myci.tig00002059G79.1	0	0	0	0	NA					NULL	NULL	#N/A	NA	NA	#N/A
myci.tig00002059G8.1	0	0	0.354879	0	NA					NULL	NULL	#N/A	NA	NA	#N/A
myci.tig00002059G80.1	0	0	-16.6771	0	NA					NULL	NULL	#N/A	NA	NA	#N/A
myci.tig00002059G81.1	0	0	0	0	NA					NULL	NULL	#N/A	NA	NA	#N/A
myci.tig00002059G82.1	0	0	-21.3957	0	NA					NULL	NULL	#N/A	NA	NA	#N/A
myci.tig00002059G83.1	0	0	0	0	NA					NULL	NULL	#N/A	NA	NA	#N/A
myci.tig00002059G84.1	0	0	0	0	NA					NULL	NULL	#N/A	NA	NA	#N/A
myci.tig00002059G85.1	0	0	0	0	NA					NULL	NULL	#N/A	NA	NA	#N/A
myci.tig00002059G86.1	0	0	0	0	NA					NULL	NULL	#N/A	NA	NA	#N/A
myci.tig00002059G87.1	0	0	0	0	NA					NULL	NULL	#N/A	NA	NA	#N/A
myci.tig00002059G88.1	0	0	0	0	NA					NULL	NULL	#N/A	NA	NA	jgi|Mycpur1|369262|e_gw1.50.29.1, jgi|Mycpur1|570106|gm1.16830_g, jgi|Mycpur1|399281|fgenesh1_pg.53_#_150
myci.tig00002059G90.1	0	0	0	0	NA					NULL	NULL	#N/A	NA	NA	jgi|Mycpur1|384910|fgenesh1_pg.2_#_254, jgi|Mycpur1|306147|gw1.10.85.1, jgi|Mycpur1|385318|fgenesh1_pg.2_#_662, jgi|Mycpur1|296692|gw1.97.2.1, jgi|Mycpur1|297604|gw1.38.10.1
myci.tig00002059G91.1	0	0	0	0	NA					NULL	NULL	#N/A	NA	NA	jgi|Mycpur1|377908|e_gw1.97.121.1, jgi|Mycpur1|394766|fgenesh1_pg.28_#_218, jgi|Mycpur1|396767|fgenesh1_pg.38_#_84, jgi|Mycpur1|348979|e_gw1.4.59.1, jgi|Mycpur1|346881|e_gw1.2.2156.1
myci.tig00002059G92.1	0	0	0	0	NA					NULL	NULL	#N/A	NA	NA	jgi|Mycpur1|637545|MIX56262_9_57, jgi|Mycpur1|408473|fgenesh1_pg.163_#_21, jgi|Mycpur1|662777|MIX81494_2_6
myci.tig00002059G93.1	0	0	-2.4628	0	NA					NULL	NULL	#N/A	NA	NA	#N/A
myci.tig00002059G94.1	0	0	-1.11063	0	NA					NULL	NULL	#N/A	NA	NA	#N/A
myci.tig00002059G96.1	0	0	1.42691	0	NA					NULL	NULL	#N/A	NA	NA	#N/A
myci.tig00002059G97.1	0	0	21.6897	0	NA					NULL	NULL	#N/A	NA	NA	#N/A
myci.tig00002059G98.1	1	1	-2.04943	0	NA					NULL	NULL	OG0001502	jgi|Botci1|4688|BC1T_04517, jgi|Botci1|7414|BC1T_05536	jgi|Sclsc1|5990|SS1G_01491T0	#N/A
myci.tig00002061G11.1	0	0	-0.454463	0	NA					NULL	NULL	#N/A	NA	NA	#N/A
myci.tig00002061G3.1	0	0	-0.278442	0	NA					NULL	NULL	#N/A	NA	NA	#N/A
myci.tig00002062G2.1	1	0	22.3032	0	NA					NULL	NULL	#N/A	NA	NA	#N/A
myci.tig00002062G4.1	1	0	-0.477411	0	NA					NULL	NULL	#N/A	NA	NA	#N/A
myci.tig00002063G1.1	0	0	20.3762	0	NA					NULL	NULL	#N/A	NA	NA	#N/A
myci.tig00002063G10.1	0	0	2.88483	0	NA					zinc finger protein	NULL	#N/A	NA	NA	jgi|Mycpur1|338358|gw1.12.300.1
myci.tig00002063G11.1	0	0	0	0	NA					NULL	NULL	#N/A	NA	NA	#N/A
myci.tig00002063G12.1	1	0	-15.7333	0	NA					NULL	NULL	#N/A	NA	NA	jgi|Mycpur1|399112|fgenesh1_pg.52_#_140, jgi|Mycpur1|384030|fgenesh1_pg.1_#_295, jgi|Mycpur1|396045|fgenesh1_pg.35_#_22, jgi|Mycpur1|394481|fgenesh1_pg.27_#_146, jgi|Mycpur1|473192|fgenesh1_kg.82_#_134_#_TRINITY_DN15806_c0_g1_i1, jgi|Mycpur1|626530|MIX45247_6_50, jgi|Mycpur1|366278|e_gw1.36.159.1
myci.tig00002063G13.1	0	0	0.715615	0	NA					NULL	NULL	#N/A	NA	NA	jgi|Mycpur1|394527|fgenesh1_pg.27_#_192, jgi|Mycpur1|520385|estExt_Genewise1Plus.C_270200, jgi|Mycpur1|394525|fgenesh1_pg.27_#_190
myci.tig00002063G14.1	0	1	-3.09817	0	NA					flavoprotein nadh-dependent oxidoreductase	NULL	OG0000304	NA	NA	#N/A
myci.tig00002063G15.1	0	0	0.952638	0	NA					NULL	NULL	#N/A	NA	NA	#N/A
myci.tig00002063G16.1	0	0	-1.10347	0	NA					NULL	NULL	#N/A	NA	NA	jgi|Mycpur1|619248|MIX37965_367_46, jgi|Mycpur1|308151|gw1.3.307.1, jgi|Mycpur1|417786|fgenesh1_kg.3_#_685_#_TRINITY_DN1270_c0_g1_i1, jgi|Mycpur1|510467|estExt_Genewise1Plus.C_3_t10396, jgi|Mycpur1|461399|fgenesh1_kg.50_#_49_#_TRINITY_DN11054_c0_g1_i1, jgi|Mycpur1|355339|e_gw1.10.659.1
myci.tig00002063G17.1	0	1	0.501681	0	NA					NULL	NULL	OG0001406	jgi|Botci1|1752|BC1T_13102, jgi|Botci1|97|BC1T_00098	jgi|Sclsc1|12789|SS1G_05818T0, jgi|Sclsc1|11641|SS1G_04670T0	jgi|Mycpur1|528545|estExt_Genewise1Plus.C_1250035
myci.tig00002063G18.1	0	0	0	0	NA					NULL	NULL	#N/A	NA	NA	#N/A
myci.tig00002063G19.1	0	0	0	0	NA					NULL	NULL	#N/A	NA	NA	jgi|Mycpur1|382961|e_gw1.169.19.1, jgi|Mycpur1|352103|e_gw1.6.49.1, jgi|Mycpur1|373718|e_gw1.71.298.1, jgi|Mycpur1|336427|gw1.131.128.1, jgi|Mycpur1|391260|fgenesh1_pg.15_#_119
myci.tig00002063G2.1	0	0	0.648154	0	NA					NULL	NULL	#N/A	NA	NA	jgi|Mycpur1|546897|estExt_fgenesh1_pg.C_1500023
myci.tig00002063G20.1	0	0	0	0	NA					NULL	NULL	#N/A	NA	NA	jgi|Mycpur1|341354|gw1.131.139.1, jgi|Mycpur1|352273|e_gw1.6.199.1, jgi|Mycpur1|373799|e_gw1.71.250.1
myci.tig00002063G21.1	0	0	-0.0280756	0	NA					cytochrome p450	NULL	#N/A	NA	NA	#N/A
myci.tig00002063G22.1	0	1	-4.52036	0	NA					flavoprotein nadh-dependent oxidoreductase	NULL	OG0000304	NA	NA	#N/A
myci.tig00002063G23.1	0	0	0.256184	0	NA					NULL	NULL	#N/A	NA	jgi|Sclsc1|10409|SS1G_03438T0	jgi|Mycpur1|371952|e_gw1.61.21.1
myci.tig00002063G24.1	0	0	-0.419254	0	NA					NULL	NULL	#N/A	NA	NA	#N/A
myci.tig00002063G25.1	0	0	0	0	NA					NULL	NULL	#N/A	NA	NA	#N/A
myci.tig00002063G26.1	0	0	-0.80274	0	NA					NULL	NULL	#N/A	NA	jgi|Sclsc1|11086|SS1G_04115T0	jgi|Mycpur1|149631|CE149630_793, jgi|Mycpur1|200510|CE200509_120, jgi|Mycpur1|587311|MIX6028_452_58, jgi|Mycpur1|360213|e_gw1.19.61.1, jgi|Mycpur1|347888|e_gw1.3.209.1, jgi|Mycpur1|116316|CE116315_312, jgi|Mycpur1|606680|MIX25397_148_97, jgi|Mycpur1|597133|MIX15850_98_41, jgi|Mycpur1|701527|estExt_Genemark1.C_1290015, jgi|Mycpur1|597151|MIX15868_74_22, jgi|Mycpur1|555510|gm1.2234_g, jgi|Mycpur1|525859|estExt_Genewise1Plus.C_730156, jgi|Mycpur1|200560|CE200559_327, jgi|Mycpur1|462946|fgenesh1_kg.54_#_87_#_TRINITY_DN11187_c0_g2_i2, jgi|Mycpur1|600212|MIX18929_1_21, jgi|Mycpur1|481256|fgenesh1_kg.131_#_18_#_TRINITY_DN11053_c0_g1_i12
myci.tig00002063G27.1	0	1	0.945725	0	NA					NULL	NULL	OG0000427	NA	NA	#N/A
myci.tig00002063G28.1	0	0	0	0	NA					NULL	NULL	#N/A	NA	NA	#N/A
myci.tig00002063G29.1	0	0	1.75583	0	NA					NULL	Reactome: R-HSA-70635	#N/A	NA	NA	#N/A
myci.tig00002063G3.1	0	0	-0.532244	0	NA					NULL	NULL	#N/A	NA	NA	#N/A
myci.tig00002063G30.1	0	0	0.0790811	0	NA					NULL	NULL	#N/A	NA	NA	#N/A
myci.tig00002063G32.1	0	0	0.384092	0	NA					NULL	NULL	#N/A	NA	NA	jgi|Mycpur1|619248|MIX37965_367_46, jgi|Mycpur1|308151|gw1.3.307.1, jgi|Mycpur1|417786|fgenesh1_kg.3_#_685_#_TRINITY_DN1270_c0_g1_i1, jgi|Mycpur1|510467|estExt_Genewise1Plus.C_3_t10396, jgi|Mycpur1|461399|fgenesh1_kg.50_#_49_#_TRINITY_DN11054_c0_g1_i1, jgi|Mycpur1|355339|e_gw1.10.659.1
myci.tig00002063G33.1	0	0	-2.58123	0	NA					NULL	NULL	#N/A	NA	NA	#N/A
myci.tig00002063G34.1	1	0	-16.293	0	NA					NULL	NULL	#N/A	jgi|Botci1|559|BC1T_03266	NA	#N/A
myci.tig00002063G35.1	0	0	0	0	NA					NULL	NULL	#N/A	NA	NA	jgi|Mycpur1|360246|e_gw1.19.329.1, jgi|Mycpur1|372176|e_gw1.63.68.1, jgi|Mycpur1|392581|fgenesh1_pg.19_#_239
myci.tig00002063G36.1	0	1	-0.594252	0	NA					NULL	NULL	OG0000304	NA	NA	#N/A
myci.tig00002063G37.1	0	0	-0.985934	0	NA					NULL	NULL	#N/A	NA	NA	jgi|Mycpur1|654129|MIX72846_1211_92
myci.tig00002063G38.1	0	0	2.43597	0	NA					NULL	NULL	#N/A	NA	NA	#N/A
myci.tig00002063G39.1	0	1	0.930266	0	NA					NULL	Reactome: R-HSA-5693571	OG0001112	jgi|Botci1|15416|BC1T_11683	jgi|Sclsc1|33|SS1G_00033T0	jgi|Mycpur1|527698|estExt_Genewise1Plus.C_1040079
myci.tig00002063G4.1	0	0	-1.37662	0	NA					NULL	NULL	#N/A	NA	NA	jgi|Mycpur1|667842|MIX86559_1459_81, jgi|Mycpur1|471082|fgenesh1_kg.78_#_27_#_TRINITY_DN6947_c1_g2_i1, jgi|Mycpur1|667829|MIX86546_29_22
myci.tig00002063G40.1	0	0	2.04746	0	NA					NULL	NULL	#N/A	NA	NA	#N/A
myci.tig00002063G41.1	0	0	-0.108937	0	NA					NULL	NULL	#N/A	NA	NA	#N/A
myci.tig00002063G42.1	0	0	-18.5728	0	NA					NULL	NULL	#N/A	NA	NA	#N/A
myci.tig00002063G43.1	0	0	18.1435	0	NA					NULL	NULL	#N/A	NA	NA	#N/A
myci.tig00002063G44.1	0	0	3.32102	0	NA					NULL	NULL	#N/A	NA	NA	#N/A
myci.tig00002063G45.1	0	0	0.222639	0	NA					NULL	NULL	#N/A	NA	NA	#N/A
myci.tig00002063G46.1	0	0	-21.0664	0	NA					NULL	NULL	#N/A	NA	NA	#N/A
myci.tig00002063G47.1	0	0	0.722963	0	NA					NULL	NULL	#N/A	NA	NA	#N/A
myci.tig00002063G48.1	0	0	-7.23463	0	NA					NULL	NULL	#N/A	jgi|Botci1|3492|BC1T_14378	jgi|Sclsc1|8077|SS1G_13500T0	jgi|Mycpur1|523988|estExt_Genewise1Plus.C_550165
myci.tig00002063G49.1	0	1	-1.33574	0	NA					NULL	NULL	OG0000427	NA	NA	#N/A
myci.tig00002063G5.1	0	1	-4.20451	3.33333	J7H173	PHI:2913__PHI:2933	AaNoxB__NoxB	Alternaria_alternata	reduced_virulence__loss_of_pathogenicity	nadph oxidase	NULL	OG0001441	jgi|Botci1|3946|BC1T_14597	jgi|Sclsc1|4716|SS1G_11172T0	jgi|Mycpur1|654114|MIX72831_6542_30
myci.tig00002063G50.1	0	0	1.53306	0	NA					NULL	NULL	#N/A	NA	NA	#N/A
myci.tig00002063G52.1	0	0	0	0	NA					NULL	NULL	#N/A	NA	NA	#N/A
myci.tig00002063G53.1	0	0	0	0	NA					NULL	NULL	#N/A	NA	NA	jgi|Mycpur1|172500|CE172499_4454, jgi|Mycpur1|467820|fgenesh1_kg.67_#_263_#_TRINITY_DN11019_c0_g2_i1
myci.tig00002063G54.1	0	1	0	0	NA					NULL	NULL	OG0000118	NA	jgi|Sclsc1|2029|SS1G_08485T0	jgi|Mycpur1|351816|e_gw1.6.711.1, jgi|Mycpur1|575991|gm1.22715_g
myci.tig00002063G6.1	0	0	0.341374	0	NA					predicted protein [Mycena chlorophos]	NULL	#N/A	jgi|Botci1|15401|BC1T_11870	jgi|Sclsc1|11796|SS1G_04825T0	jgi|Mycpur1|611193|MIX29910_2536_95
myci.tig00002063G7.1	0	0	0	0	NA					NULL	NULL	#N/A	NA	NA	#N/A
myci.tig00002063G8.1	0	0	20.7332	0	NA					NULL	NULL	#N/A	NA	NA	#N/A
myci.tig00002064G1.1	0	0	0.263889	0	NA					NULL	NULL	#N/A	NA	NA	#N/A
myci.tig00002064G11.1	0	0	-1.51738	0	NA					NULL	NULL	#N/A	NA	NA	#N/A
myci.tig00002064G12.1	0	0	-0.0309758	0	NA					NULL	NULL	#N/A	NA	NA	jgi|Mycpur1|172500|CE172499_4454, jgi|Mycpur1|467820|fgenesh1_kg.67_#_263_#_TRINITY_DN11019_c0_g2_i1
myci.tig00002064G13.1	1	0	-16.8012	0	NA					NULL	NULL	#N/A	NA	NA	jgi|Mycpur1|14393|CE14392_1326, jgi|Mycpur1|457131|fgenesh1_kg.39_#_90_#_TRINITY_DN8894_c0_g2_i2, jgi|Mycpur1|457150|fgenesh1_kg.39_#_109_#_TRINITY_DN8894_c0_g2_i6, jgi|Mycpur1|637357|MIX56074_52_34, jgi|Mycpur1|552224|estExt_fgenesh1_pm.C_700017
myci.tig00002064G14.1	0	0	-2.83418	0	NA					NULL	NULL	#N/A	NA	NA	#N/A
myci.tig00002064G15.1	1	0	0	0	NA					NULL	NULL	#N/A	NA	NA	jgi|Mycpur1|14393|CE14392_1326, jgi|Mycpur1|457131|fgenesh1_kg.39_#_90_#_TRINITY_DN8894_c0_g2_i2, jgi|Mycpur1|457150|fgenesh1_kg.39_#_109_#_TRINITY_DN8894_c0_g2_i6, jgi|Mycpur1|637357|MIX56074_52_34, jgi|Mycpur1|552224|estExt_fgenesh1_pm.C_700017
myci.tig00002064G3.1	0	0	0.222639	0	NA					NULL	NULL	#N/A	NA	NA	#N/A
myci.tig00002064G4.1	0	0	-21.0664	0	NA					NULL	NULL	#N/A	NA	NA	#N/A
myci.tig00002064G5.1	0	0	0.722963	0	NA					NULL	NULL	#N/A	NA	NA	#N/A
myci.tig00002064G6.1	0	0	0.180256	0	NA					NULL	NULL	#N/A	jgi|Botci1|3492|BC1T_14378	jgi|Sclsc1|8077|SS1G_13500T0	jgi|Mycpur1|523988|estExt_Genewise1Plus.C_550165
myci.tig00002064G7.1	1	1	1.24665	0	NA					NULL	NULL	OG0000118	NA	jgi|Sclsc1|2029|SS1G_08485T0	jgi|Mycpur1|351816|e_gw1.6.711.1, jgi|Mycpur1|575991|gm1.22715_g
myci.tig00002064G8.1	0	1	-1.33574	0	NA					NULL	NULL	OG0000427	NA	NA	#N/A
myci.tig00002064G9.1	0	0	1.53306	0	NA					NULL	NULL	#N/A	NA	NA	#N/A
myci.tig00002065G1.1	0	0	-1.96531	0	NA					NULL	NULL	#N/A	jgi|Botci1|3492|BC1T_14378	jgi|Sclsc1|8077|SS1G_13500T0	jgi|Mycpur1|523988|estExt_Genewise1Plus.C_550165
myci.tig00002065G10.1	0	0	0	0	NA					NULL	NULL	#N/A	NA	NA	#N/A
myci.tig00002065G100.1	0	0	1.144	0	NA					NULL	NULL	#N/A	NA	NA	#N/A
myci.tig00002065G101.1	0	0	3.11316	0	NA					NULL	NULL	#N/A	NA	NA	#N/A
myci.tig00002065G102.1	0	0	2.59398	0	NA					NULL	NULL	#N/A	NA	NA	#N/A
myci.tig00002065G103.1	0	0	1.70451	0	NA					NULL	NULL	#N/A	NA	NA	#N/A
myci.tig00002065G104.1	0	0	0	0	NA					NULL	NULL	#N/A	NA	NA	#N/A
myci.tig00002065G105.1	0	0	0	0	NA					reverse transcriptase-rnase h-integrase	NULL	#N/A	NA	jgi|Sclsc1|12591|SS1G_05620T0, jgi|Sclsc1|3075|SS1G_09531T0, jgi|Sclsc1|11907|SS1G_04936T0, jgi|Sclsc1|10695|SS1G_03724T0, jgi|Sclsc1|286|SS1G_00286T0, jgi|Sclsc1|11230|SS1G_04259T0, jgi|Sclsc1|11229|SS1G_04258T0, jgi|Sclsc1|10306|SS1G_03335T0, jgi|Sclsc1|407|SS1G_00407T0, jgi|Sclsc1|13408|SS1G_06437T0, jgi|Sclsc1|8602|SS1G_14025T0, jgi|Sclsc1|10075|SS1G_14517T0, jgi|Sclsc1|12436|SS1G_05465T0	#N/A
myci.tig00002065G106.1	0	0	0	0	NA					NULL	NULL	#N/A	NA	NA	#N/A
myci.tig00002065G107.1	0	0	0	0	NA					NULL	NULL	#N/A	NA	NA	#N/A
myci.tig00002065G109.1	0	0	0	0	NA					NULL	NULL	#N/A	NA	NA	#N/A
myci.tig00002065G110.1	0	0	0	0	NA					NULL	NULL	#N/A	NA	NA	#N/A
myci.tig00002065G111.1	0	0	5.70733	0	NA					NULL	NULL	#N/A	NA	NA	#N/A
myci.tig00002065G112.1	0	0	0.388048	0	NA					NULL	NULL	#N/A	NA	NA	jgi|Mycpur1|14393|CE14392_1326, jgi|Mycpur1|457131|fgenesh1_kg.39_#_90_#_TRINITY_DN8894_c0_g2_i2, jgi|Mycpur1|457150|fgenesh1_kg.39_#_109_#_TRINITY_DN8894_c0_g2_i6, jgi|Mycpur1|637357|MIX56074_52_34, jgi|Mycpur1|552224|estExt_fgenesh1_pm.C_700017
myci.tig00002065G113.1	0	0	0.78976	0	NA					NULL	Reactome: R-HSA-426048	#N/A	NA	NA	jgi|Mycpur1|538210|fgenesh1_pm.189_#_2, jgi|Mycpur1|372803|e_gw1.66.27.1, jgi|Mycpur1|545384|estExt_fgenesh1_pg.C_750079, jgi|Mycpur1|401082|fgenesh1_pg.66_#_38, jgi|Mycpur1|470653|fgenesh1_kg.75_#_158_#_TRINITY_DN10613_c0_g1_i4, jgi|Mycpur1|374561|e_gw1.75.112.1, jgi|Mycpur1|661188|MIX79905_7_19
myci.tig00002065G114.1	0	1	-19.919	0	NA					NULL	NULL	OG0000427	NA	NA	#N/A
myci.tig00002065G115.1	0	0	0	0	NA					NULL	NULL	#N/A	NA	NA	jgi|Mycpur1|360246|e_gw1.19.329.1, jgi|Mycpur1|372176|e_gw1.63.68.1, jgi|Mycpur1|392581|fgenesh1_pg.19_#_239
myci.tig00002065G116.1	0	1	0.633176	0	NA					NULL	NULL	OG0000427	NA	NA	jgi|Mycpur1|384537|fgenesh1_pg.1_#_802, jgi|Mycpur1|501988|estExt_Genewise1.C_550165
myci.tig00002065G117.1	0	0	3.99747	0	NA					NULL	NULL	#N/A	NA	NA	#N/A
myci.tig00002065G118.1	0	0	5.05223	0	NA					NULL	NULL	#N/A	NA	NA	#N/A
myci.tig00002065G12.1	0	0	0	0	NA					NULL	NULL	#N/A	NA	NA	#N/A
myci.tig00002065G120.1	0	0	21.8091	0	NA					NULL	NULL	#N/A	NA	NA	#N/A
myci.tig00002065G121.1	0	0	0.25842	0	NA					NULL	NULL	#N/A	NA	NA	#N/A
myci.tig00002065G122.1	0	0	0.55474	0	NA					NULL	NULL	#N/A	NA	NA	jgi|Mycpur1|369707|e_gw1.52.12.1, jgi|Mycpur1|401255|fgenesh1_pg.67_#_82, jgi|Mycpur1|479101|fgenesh1_kg.112_#_75_#_TRINITY_DN10696_c0_g3_i1
myci.tig00002065G124.1	0	0	0	0	NA					NULL	NULL	#N/A	NA	NA	#N/A
myci.tig00002065G125.1	0	0	0	0	NA					NULL	NULL	#N/A	NA	NA	jgi|Mycpur1|599060|MIX17777_5_97, jgi|Mycpur1|408663|fgenesh1_pg.171_#_6
myci.tig00002065G126.1	0	0	0	0	NA					hat family dimerization domain-containing partial	NULL	#N/A	NA	NA	#N/A
myci.tig00002065G127.1	0	0	0.303946	0	NA					NULL	NULL	#N/A	NA	NA	#N/A
myci.tig00002065G128.1	0	0	2.14597	0	NA					NULL	NULL	#N/A	NA	NA	#N/A
myci.tig00002065G129.1	0	0	-16.4609	0	NA					NULL	NULL	#N/A	NA	NA	#N/A
myci.tig00002065G13.1	0	0	0	0	NA					NULL	NULL	#N/A	NA	NA	#N/A
myci.tig00002065G130.1	1	0	1.76103	0	NA					NULL	NULL	#N/A	NA	NA	#N/A
myci.tig00002065G131.1	0	0	0.535481	0	NA					NULL	NULL	#N/A	NA	NA	#N/A
myci.tig00002065G132.1	0	0	0	0	NA					glycoside hydrolase family 78 protein	NULL	#N/A	NA	NA	#N/A
myci.tig00002065G133.1	0	0	0	0	NA					NULL	NULL	#N/A	NA	NA	#N/A
myci.tig00002065G134.1	0	0	0	0	NA					NULL	NULL	#N/A	NA	NA	#N/A
myci.tig00002065G135.1	0	0	1.24023	0	NA					NULL	NULL	#N/A	NA	NA	#N/A
myci.tig00002065G136.1	0	0	25.3203	0	NA					dna rna polymerase	NULL	#N/A	NA	NA	#N/A
myci.tig00002065G137.1	0	0	27.6734	0	NA					NULL	NULL	#N/A	NA	NA	#N/A
myci.tig00002065G138.1	0	0	18.0319	0	NA					NULL	NULL	#N/A	NA	NA	#N/A
myci.tig00002065G139.1	0	0	22.7194	0	NA					NULL	NULL	#N/A	NA	NA	#N/A
myci.tig00002065G14.1	0	0	-16.2315	0	NA					NULL	NULL	#N/A	NA	NA	#N/A
myci.tig00002065G140.1	0	0	1.20991	0	NA					NULL	NULL	#N/A	NA	NA	#N/A
myci.tig00002065G141.1	0	0	-2.40155	0	NA					NULL	NULL	#N/A	NA	NA	jgi|Mycpur1|654054|MIX72771_4_25, jgi|Mycpur1|404845|fgenesh1_pg.100_#_42
myci.tig00002065G142.1	0	0	3.14197	0	NA					NULL	NULL	#N/A	NA	NA	#N/A
myci.tig00002065G143.1	0	0	0	0	NA					NULL	NULL	#N/A	NA	NA	#N/A
myci.tig00002065G144.1	0	1	0.808634	0	NA					NULL	NULL	OG0000135	NA	NA	#N/A
myci.tig00002065G145.1	0	0	0	0	NA					NULL	NULL	#N/A	NA	NA	jgi|Mycpur1|360246|e_gw1.19.329.1, jgi|Mycpur1|372176|e_gw1.63.68.1, jgi|Mycpur1|392581|fgenesh1_pg.19_#_239
myci.tig00002065G146.1	0	0	0	0	NA					NULL	NULL	#N/A	NA	NA	jgi|Mycpur1|312813|gw1.17.189.1, jgi|Mycpur1|338995|gw1.61.184.1
myci.tig00002065G147.1	0	0	-21.2322	0	NA					NULL	NULL	#N/A	jgi|Botci1|16008|BC1T_11994	jgi|Sclsc1|1369|SS1G_07825T0	jgi|Mycpur1|604330|MIX23047_267_28
myci.tig00002065G148.1	0	0	-2.85022	0	NA					NULL	NULL	#N/A	jgi|Botci1|14327|BC1T_10892	jgi|Sclsc1|2496|SS1G_08952T0	jgi|Mycpur1|470907|fgenesh1_kg.76_#_200_#_TRINITY_DN8578_c0_g1_i3, jgi|Mycpur1|470930|fgenesh1_kg.76_#_223_#_TRINITY_DN8578_c0_g1_i6, jgi|Mycpur1|518499|estExt_Genewise1Plus.C_170183
myci.tig00002065G149.1	0	0	-0.266001	2.2	G4N4Y2	PHI:2176	ASD4	Magnaporthe_oryzae	loss_of_pathogenicity	NULL	NULL	#N/A	NA	NA	jgi|Mycpur1|344405|e_gw1.1.723.1
myci.tig00002065G15.1	0	0	-0.972883	0	NA					NULL	NULL	#N/A	NA	NA	#N/A
myci.tig00002065G150.1	0	0	0.59769	0	NA					NULL	NULL	#N/A	NA	NA	jgi|Mycpur1|577548|gm1.24272_g
myci.tig00002065G151.1	0	0	-1.34647	0	NA					NULL	NULL	#N/A	NA	NA	#N/A
myci.tig00002065G152.1	0	0	1.9008	0	NA					NULL	NULL	#N/A	NA	NA	jgi|Mycpur1|363711|e_gw1.29.130.1
myci.tig00002065G153.1	0	0	-0.121497	0	NA					nuclear fusion protein fus1	NULL	#N/A	jgi|Botci1|5580|BC1T_15656	jgi|Sclsc1|3463|SS1G_09919T0	jgi|Mycpur1|576916|gm1.23640_g
myci.tig00002065G154.1	0	0	0.202058	0	NA					NULL	NULL	#N/A	NA	NA	#N/A
myci.tig00002065G155.1	0	0	-0.48573	0	NA					chaperone protein	NULL	#N/A	NA	NA	jgi|Mycpur1|587882|MIX6599_8_21, jgi|Mycpur1|587860|MIX6577_1721_56
myci.tig00002065G156.1	0	0	0.521565	0	NA					NULL	NULL	#N/A	NA	NA	jgi|Mycpur1|576899|gm1.23623_g
myci.tig00002065G157.1	0	0	-0.435893	0	NA					protein	NULL	#N/A	jgi|Botci1|12792|BC1T_09402	jgi|Sclsc1|12701|SS1G_05730T0	jgi|Mycpur1|648804|MIX67521_1597_65, jgi|Mycpur1|648810|MIX67527_1085_32, jgi|Mycpur1|576940|gm1.23664_g
myci.tig00002065G158.1	0	0	1.46997	0	NA					NULL	NULL	#N/A	NA	NA	jgi|Mycpur1|587953|MIX6670_534_46
myci.tig00002065G159.1	0	0	-0.563106	1	I1RPQ7	PHI:6411	FgCdc10	Fusarium_graminearum	unaffected_pathogenicity	septin ring protein	NULL	#N/A	jgi|Botci1|3230|BC1T_03845	jgi|Sclsc1|4374|SS1G_10830T0	jgi|Mycpur1|587902|MIX6619_3085_24
myci.tig00002065G16.1	1	0	-0.935132	0	NA					NULL	NULL	#N/A	NA	NA	jgi|Mycpur1|14393|CE14392_1326, jgi|Mycpur1|457131|fgenesh1_kg.39_#_90_#_TRINITY_DN8894_c0_g2_i2, jgi|Mycpur1|457150|fgenesh1_kg.39_#_109_#_TRINITY_DN8894_c0_g2_i6, jgi|Mycpur1|637357|MIX56074_52_34, jgi|Mycpur1|552224|estExt_fgenesh1_pm.C_700017
myci.tig00002065G160.1	0	1	-1.29482	0	NA					c5-sterol desaturase	NULL	OG0002432	jgi|Botci1|16332|BC1T_12308	jgi|Sclsc1|2508|SS1G_08964T0	jgi|Mycpur1|613280|MIX31997_557_52
myci.tig00002065G161.1	0	0	-1.00376	0	NA					NULL	NULL	#N/A	jgi|Botci1|6251|BC1T_15828	jgi|Sclsc1|2210|SS1G_08666T0, jgi|Sclsc1|2211|SS1G_08667T0	jgi|Mycpur1|593874|MIX12591_11_17, jgi|Mycpur1|576878|gm1.23602_g
myci.tig00002065G162.1	0	0	-1.69913	0	NA					NULL	NULL	#N/A	NA	NA	jgi|Mycpur1|576877|gm1.23601_g
myci.tig00002065G163.1	0	0	0.589965	0	NA					NULL	NULL	#N/A	jgi|Botci1|7797|BC1T_05900	jgi|Sclsc1|7704|SS1G_13127T0	jgi|Mycpur1|483465|fgenesh1_kg.153_#_39_#_TRINITY_DN8655_c0_g1_i1
myci.tig00002065G164.1	0	0	19.2771	0	NA					saps-domain-containing protein	NULL	#N/A	jgi|Botci1|9709|BC1T_01359	jgi|Sclsc1|13120|SS1G_06149T0	jgi|Mycpur1|587776|MIX6493_2126_65
myci.tig00002065G165.1	0	0	1.47825	0	NA					NULL	NULL	#N/A	jgi|Botci1|8894|BC1T_06685	jgi|Sclsc1|7845|SS1G_13268T0	jgi|Mycpur1|477412|fgenesh1_kg.104_#_283_#_TRINITY_DN2564_c0_g1_i1, jgi|Mycpur1|13938|CE13937_427, jgi|Mycpur1|378579|e_gw1.104.135.1
myci.tig00002065G166.1	0	0	-0.0223153	0	NA					NULL	NULL	#N/A	NA	NA	#N/A
myci.tig00002065G167.1	0	0	-3.09136	0	NA					aldo keto reductase	NULL	#N/A	jgi|Botci1|585|BC1T_03292, jgi|Botci1|4186|BC1T_03625, jgi|Botci1|938|BC1T_12514, jgi|Botci1|8039|BC1T_00991, jgi|Botci1|8045|BC1T_00997	jgi|Sclsc1|3612|SS1G_10068T0, jgi|Sclsc1|2810|SS1G_09266T0	jgi|Mycpur1|665684|MIX84401_790_30
myci.tig00002065G168.1	0	0	-1.28888	0	NA					NULL	NULL	#N/A	NA	NA	#N/A
myci.tig00002065G169.1	0	0	-0.701683	0	NA					atpase family aaa domain-containing protein 3b	NULL	#N/A	jgi|Botci1|13338|BC1T_09736	jgi|Sclsc1|1744|SS1G_08200T0	jgi|Mycpur1|470548|fgenesh1_kg.75_#_53_#_TRINITY_DN11291_c0_g1_i3
myci.tig00002065G17.1	0	0	0	0	NA					NULL	NULL	#N/A	NA	NA	#N/A
myci.tig00002065G170.1	0	0	-2.44996	0	NA					NULL	NULL	#N/A	NA	NA	jgi|Mycpur1|430181|fgenesh1_kg.8_#_857_#_TRINITY_DN12781_c0_g1_i1
myci.tig00002065G171.1	0	0	0.621407	0	NA					NULL	NULL	#N/A	NA	NA	#N/A
myci.tig00002065G172.1	0	0	2.20674	0	NA					NULL	NULL	#N/A	NA	NA	#N/A
myci.tig00002065G173.1	0	0	0.0626921	0	NA					NULL	NULL	#N/A	NA	NA	jgi|Mycpur1|378632|e_gw1.104.99.1
myci.tig00002065G174.1	0	0	-0.36784	0	NA					NULL	NULL	#N/A	NA	NA	jgi|Mycpur1|14058|CE14057_9890
myci.tig00002065G175.1	0	0	0.797285	0	NA					phospholipid-translocating atpase	Reactome: R-HSA-936837	#N/A	jgi|Botci1|11734|BC1T_09050, jgi|Botci1|4486|BC1T_15074	jgi|Sclsc1|12563|SS1G_05592T0	jgi|Mycpur1|378487|e_gw1.104.125.1
myci.tig00002065G176.1	0	0	1.46622	0	NA					NULL	NULL	#N/A	NA	NA	jgi|Mycpur1|624153|MIX42870_379_38, jgi|Mycpur1|624161|MIX42878_138_28, jgi|Mycpur1|426856|fgenesh1_kg.6_#_299_#_TRINITY_DN11751_c1_g1_i3, jgi|Mycpur1|657327|MIX76044_1827_76, jgi|Mycpur1|370371|e_gw1.54.50.1, jgi|Mycpur1|374842|e_gw1.77.8.1, jgi|Mycpur1|383616|e_gw1.206.15.1, jgi|Mycpur1|567315|gm1.14039_g, jgi|Mycpur1|645763|MIX64480_136_14, jgi|Mycpur1|664180|MIX82897_211_31
myci.tig00002065G177.1	0	0	0	0	NA					NULL	NULL	#N/A	NA	NA	#N/A
myci.tig00002065G178.1	0	0	0	0	NA					NULL	NULL	#N/A	NA	NA	jgi|Mycpur1|609258|MIX27975_130_13
myci.tig00002065G179.1	0	0	0	0	NA					NULL	NULL	#N/A	NA	NA	#N/A
myci.tig00002065G18.1	0	0	0	0	NA					NULL	NULL	#N/A	NA	NA	#N/A
myci.tig00002065G180.1	0	0	0	0	NA					NULL	NULL	#N/A	NA	NA	jgi|Mycpur1|579262|gm1.25986_g
myci.tig00002065G181.1	0	0	0	0	NA					NULL	NULL	#N/A	NA	NA	#N/A
myci.tig00002065G182.1	0	0	0	0	NA					NULL	NULL	#N/A	NA	NA	jgi|Mycpur1|312813|gw1.17.189.1, jgi|Mycpur1|338995|gw1.61.184.1
myci.tig00002065G183.1	0	1	1.61054	0	NA					NULL	NULL	OG0000435	NA	NA	#N/A
myci.tig00002065G184.1	0	0	19.9987	0	NA					NULL	NULL	#N/A	NA	NA	#N/A
myci.tig00002065G185.1	0	0	1.58747	0	NA					NULL	NULL	#N/A	NA	NA	#N/A
myci.tig00002065G186.1	0	0	0	0	NA					NULL	NULL	#N/A	NA	NA	#N/A
myci.tig00002065G188.1	0	0	1.74595	0	NA					NULL	NULL	#N/A	NA	NA	jgi|Mycpur1|440244|fgenesh1_kg.14_#_142_#_TRINITY_DN9469_c1_g1_i2
myci.tig00002065G189.1	0	0	1.61277	0	NA					permease involved in the uptake of glycerophosphoinositol	NULL	#N/A	jgi|Botci1|13866|BC1T_02380	jgi|Sclsc1|2857|SS1G_09313T0	jgi|Mycpur1|481319|fgenesh1_kg.131_#_81_#_TRINITY_DN11287_c0_g2_i3, jgi|Mycpur1|701566|estExt_Genemark1.C_1310025, jgi|Mycpur1|545950|estExt_fgenesh1_pg.C_930086
myci.tig00002065G19.1	0	0	0	0	NA					NULL	NULL	#N/A	NA	NA	#N/A
myci.tig00002065G191.1	0	0	-0.301994	0	NA					wd40 repeat-like protein	NULL	#N/A	jgi|Botci1|15882|BC1T_11458	jgi|Sclsc1|5187|SS1G_11644T0	jgi|Mycpur1|358494|e_gw1.14.300.1, jgi|Mycpur1|541698|estExt_fgenesh1_pg.C_140032
myci.tig00002065G192.1	0	0	-0.0718225	0	NA					NULL	NULL	#N/A	NA	NA	#N/A
myci.tig00002065G193.1	1	0	1.25091	0	NA					NULL	NULL	#N/A	NA	NA	#N/A
myci.tig00002065G194.1	0	0	19.6212	0	NA					NULL	NULL	#N/A	NA	NA	#N/A
myci.tig00002065G195.1	0	0	-1.03686	0	NA					NULL	NULL	#N/A	jgi|Botci1|2336|BC1T_13606	jgi|Sclsc1|11958|SS1G_04987T0	jgi|Mycpur1|587983|MIX6700_19_26
myci.tig00002065G196.1	0	0	1.97929	0	NA					NULL	NULL	#N/A	NA	NA	#N/A
myci.tig00002065G198.1	0	0	-4.41729	0	NA					NULL	NULL	#N/A	NA	NA	jgi|Mycpur1|696086|estExt_Genemark1.C_140051, jgi|Mycpur1|601736|MIX20453_27_18, jgi|Mycpur1|517728|estExt_Genewise1Plus.C_14_t10060, jgi|Mycpur1|440172|fgenesh1_kg.14_#_70_#_TRINITY_DN10841_c1_g9_i2, jgi|Mycpur1|696089|estExt_Genemark1.C_140054, jgi|Mycpur1|601734|MIX20451_992_88, jgi|Mycpur1|601743|MIX20460_50_68
myci.tig00002065G2.1	0	0	-0.521733	0	NA					NULL	NULL	#N/A	NA	NA	#N/A
myci.tig00002065G20.1	0	0	2.09898	0	NA					NULL	NULL	#N/A	jgi|Botci1|16008|BC1T_11994	jgi|Sclsc1|1369|SS1G_07825T0	jgi|Mycpur1|604330|MIX23047_267_28
myci.tig00002065G200.1	0	0	0.943986	0	NA					NULL	NULL	#N/A	NA	NA	jgi|Mycpur1|594476|MIX13193_40_16
myci.tig00002065G201.1	0	0	0.434762	0	NA					palmitoyltransferase pfa3	KEGG: 00561+2.3.1.22|MetaCyc: PWY-7420	#N/A	jgi|Botci1|10186|BC1T_07549	jgi|Sclsc1|10140|SS1G_03168T0	jgi|Mycpur1|617797|MIX36514_1042_83
myci.tig00002065G202.1	0	0	2.05714	0	NA					mitochondrial distribution and morphology protein 12	NULL	#N/A	jgi|Botci1|9721|BC1T_01371	jgi|Sclsc1|13110|SS1G_06139T0	jgi|Mycpur1|440140|fgenesh1_kg.14_#_38_#_TRINITY_DN8861_c1_g4_i1
myci.tig00002065G203.1	0	0	0.192598	0	NA					NULL	NULL	#N/A	NA	NA	#N/A
myci.tig00002065G204.1	0	0	2.06187	0	NA					NULL	NULL	#N/A	NA	NA	#N/A
myci.tig00002065G205.1	0	0	-1.60325	0	NA					glycoside hydrolase family 78 protein	NULL	#N/A	NA	NA	#N/A
myci.tig00002065G206.1	0	0	0	0	NA					NULL	NULL	#N/A	jgi|Botci1|11729|BC1T_09045, jgi|Botci1|4588|BC1T_15210	jgi|Sclsc1|12654|SS1G_05683T0, jgi|Sclsc1|14293|SS1G_07322T0	#N/A
myci.tig00002065G207.1	0	0	0.386007	2	G5EHZ3	PHI:9055	MoIVD_(MGG_02540)	Magnaporthe_oryzae	reduced_virulence	acyl- dehydrogenase nm domain-like protein	NULL	#N/A	jgi|Botci1|12274|BC1T_08865	jgi|Sclsc1|4958|SS1G_11414T0	jgi|Mycpur1|440319|fgenesh1_kg.14_#_217_#_TRINITY_DN6328_c0_g1_i1
myci.tig00002065G208.1	0	0	-0.132224	0	NA					NULL	Reactome: R-HSA-6782315	#N/A	jgi|Botci1|1108|BC1T_12815	jgi|Sclsc1|3139|SS1G_09595T0	jgi|Mycpur1|696103|estExt_Genemark1.C_140080
myci.tig00002065G209.1	0	0	-0.937154	0	NA					ras-related gtp binding a	Reactome: R-HSA-1632852|Reactome: R-HSA-165159|Reactome: R-HSA-166208|Reactome: R-HSA-380972|Reactome: R-HSA-5628897	#N/A	jgi|Botci1|15671|BC1T_02713	jgi|Sclsc1|6502|SS1G_02002T0	jgi|Mycpur1|42625|CE42624_3189
myci.tig00002065G21.1	0	0	2.58588	0	NA					NULL	NULL	#N/A	NA	NA	#N/A
myci.tig00002065G210.1	0	0	1.79099	0	NA					NULL	NULL	#N/A	NA	NA	jgi|Mycpur1|601812|MIX20529_568_96
myci.tig00002065G211.1	0	1	0.711866	0	NA					NULL	NULL	OG0000435	NA	NA	#N/A
myci.tig00002065G212.1	0	0	-3.66476	0	NA					NULL	NULL	#N/A	jgi|Botci1|13463|BC1T_10243	jgi|Sclsc1|10025|SS1G_14450T0, jgi|Sclsc1|14151|SS1G_07180T0	jgi|Mycpur1|601943|MIX20660_480_66, jgi|Mycpur1|443011|fgenesh1_kg.17_#_239_#_TRINITY_DN11237_c0_g1_i6, jgi|Mycpur1|457649|fgenesh1_kg.40_#_243_#_TRINITY_DN11237_c0_g1_i6, jgi|Mycpur1|517774|estExt_Genewise1Plus.C_14_t10146, jgi|Mycpur1|696109|estExt_Genemark1.C_140098
myci.tig00002065G213.1	0	0	0.106827	0	NA					NULL	NULL	#N/A	NA	NA	#N/A
myci.tig00002065G215.1	1	1	0.600479	0	NA					NULL	NULL	OG0001047	NA	NA	#N/A
myci.tig00002065G216.1	0	0	0	0	NA					NULL	NULL	#N/A	NA	NA	#N/A
myci.tig00002065G217.1	0	1	-20.2931	0	NA					NULL	NULL	OG0000435	NA	NA	#N/A
myci.tig00002065G219.1	0	0	2.69321	0	NA					NULL	NULL	#N/A	NA	NA	#N/A
myci.tig00002065G22.1	0	0	-3.8083	0	NA					NULL	Reactome: R-HSA-70635	#N/A	jgi|Botci1|16073|BC1T_12118	jgi|Sclsc1|5482|SS1G_12265T0	jgi|Mycpur1|618190|MIX36907_1471_38, jgi|Mycpur1|618232|MIX36949_6_34, jgi|Mycpur1|696767|estExt_Genemark1.C_200242, jgi|Mycpur1|618203|MIX36920_715_95, jgi|Mycpur1|696766|estExt_Genemark1.C_200241, jgi|Mycpur1|353080|e_gw1.7.286.1
myci.tig00002065G221.1	0	0	0	0	NA					NULL	NULL	#N/A	NA	NA	#N/A
myci.tig00002065G222.1	0	0	0	0	NA					NULL	NULL	#N/A	NA	NA	#N/A
myci.tig00002065G223.1	0	0	0	0	NA					NULL	NULL	#N/A	NA	NA	jgi|Mycpur1|360246|e_gw1.19.329.1, jgi|Mycpur1|372176|e_gw1.63.68.1, jgi|Mycpur1|392581|fgenesh1_pg.19_#_239
myci.tig00002065G224.1	0	0	2.25815	0	NA					NULL	NULL	#N/A	NA	NA	#N/A
myci.tig00002065G225.1	0	0	0	0	NA					NULL	NULL	#N/A	NA	NA	#N/A
myci.tig00002065G226.1	0	1	-0.756412	0	NA					NULL	NULL	OG0000148	NA	NA	jgi|Mycpur1|402308|fgenesh1_pg.75_#_87, jgi|Mycpur1|539117|estExt_fgenesh1_pg.C_3_t10099
myci.tig00002065G227.1	0	1	0	0	NA					NULL	NULL	OG0000435	NA	NA	#N/A
myci.tig00002065G228.1	0	0	0	0	NA					NULL	NULL	#N/A	NA	NA	#N/A
myci.tig00002065G229.1	0	0	0	0	NA					NULL	NULL	#N/A	NA	NA	#N/A
myci.tig00002065G23.1	0	0	0.535775	0	NA					NULL	NULL	#N/A	jgi|Botci1|16102|BC1T_12147, jgi|Botci1|6949|BC1T_05014	jgi|Sclsc1|12172|SS1G_05201T0, jgi|Sclsc1|1105|SS1G_07561T0	jgi|Mycpur1|477184|fgenesh1_kg.104_#_55_#_TRINITY_DN11736_c0_g1_i4, jgi|Mycpur1|477224|fgenesh1_kg.104_#_95_#_TRINITY_DN11736_c0_g1_i4, jgi|Mycpur1|654394|MIX73111_2_28
myci.tig00002065G230.1	0	0	0	0	NA					NULL	NULL	#N/A	NA	NA	#N/A
myci.tig00002065G231.1	0	1	0	0	NA					NULL	NULL	OG0000435	NA	NA	#N/A
myci.tig00002065G232.1	0	1	0	0	NA					NULL	NULL	OG0000435	NA	NA	#N/A
myci.tig00002065G233.1	0	1	-2.59561	0	NA					NULL	NULL	OG0000435	NA	NA	#N/A
myci.tig00002065G234.1	0	0	20.9534	0	NA					NULL	NULL	#N/A	NA	NA	#N/A
myci.tig00002065G235.1	0	0	2.42323	0	NA					NULL	NULL	#N/A	NA	NA	jgi|Mycpur1|390872|fgenesh1_pg.14_#_61, jgi|Mycpur1|602000|MIX20717_137_47
myci.tig00002065G236.1	1	0	0.945201	0	NA					glycoside hydrolase family 6 protein	NULL	#N/A	jgi|Botci1|11673|BC1T_08989	jgi|Sclsc1|892|SS1G_00892T0	jgi|Mycpur1|602163|MIX20880_849_80
myci.tig00002065G237.1	1	1	-1.62847	0	NA					NULL	NULL	OG0001614	NA	NA	jgi|Mycpur1|602175|MIX20892_429_46
myci.tig00002065G238.1	0	0	0.0807521	0	NA					adaptin ear-binding coat-associated protein 1 necap-1	Reactome: R-HSA-8856825|Reactome: R-HSA-8856828	#N/A	jgi|Botci1|2009|BC1T_03063	jgi|Sclsc1|1887|SS1G_08343T0	jgi|Mycpur1|602165|MIX20882_4972_78
myci.tig00002065G239.1	0	0	-0.289224	0	NA					pre-mrna-splicing factor srp2	NULL	#N/A	jgi|Botci1|12106|BC1T_09648	jgi|Sclsc1|10012|SS1G_14437T0	#N/A
myci.tig00002065G24.1	0	0	2.05554	0	NA					NULL	NULL	#N/A	NA	NA	#N/A
myci.tig00002065G240.1	0	0	1.38088	0	NA					NULL	Reactome: R-HSA-71240	#N/A	NA	NA	jgi|Mycpur1|602117|MIX20834_1089_90
myci.tig00002065G241.1	0	0	1.11109	0	NA					NULL	NULL	#N/A	jgi|Botci1|12043|BC1T_08418	jgi|Sclsc1|7173|SS1G_12596T0	jgi|Mycpur1|440436|fgenesh1_kg.14_#_334_#_TRINITY_DN754_c0_g2_i1
myci.tig00002065G242.1	0	0	0.299737	0	NA					NULL	NULL	#N/A	NA	NA	#N/A
myci.tig00002065G243.1	0	0	0	0	NA					NULL	NULL	#N/A	NA	NA	#N/A
myci.tig00002065G244.1	0	0	-0.184902	0	NA					cyclin-dependent kinase regulatory subunit	NULL	#N/A	jgi|Botci1|14958|BC1T_10850	jgi|Sclsc1|12614|SS1G_05643T0	jgi|Mycpur1|517861|estExt_Genewise1Plus.C_14_t10306
myci.tig00002065G245.1	0	0	0.0946532	0	NA					insulin-degrading enzyme	NULL	#N/A	jgi|Botci1|12917|BC1T_09166	jgi|Sclsc1|2420|SS1G_08876T0	jgi|Mycpur1|602447|MIX21164_712_19, jgi|Mycpur1|696154|estExt_Genemark1.C_140225
myci.tig00002065G246.1	0	0	2.25659	0	NA					NULL	NULL	#N/A	NA	NA	#N/A
myci.tig00002065G247.1	0	0	-1.00589	0	NA					NULL	NULL	#N/A	jgi|Botci1|526|BC1T_03233	jgi|Sclsc1|5684|SS1G_01185T0	jgi|Mycpur1|602416|MIX21133_1463_98
myci.tig00002065G248.1	0	0	1.25644	0	NA					NULL	NULL	#N/A	jgi|Botci1|3031|BC1T_14103	jgi|Sclsc1|3094|SS1G_09550T0	jgi|Mycpur1|696152|estExt_Genemark1.C_140222
myci.tig00002065G249.1	0	0	-0.115078	0	NA					NULL	NULL	#N/A	jgi|Botci1|11348|BC1T_01840	jgi|Sclsc1|5455|SS1G_12238T0	jgi|Mycpur1|602299|MIX21016_220_25
myci.tig00002065G25.1	0	0	0	0	NA					NULL	NULL	#N/A	NA	NA	#N/A
myci.tig00002065G250.1	0	0	0.792766	0	NA					alpha beta-hydrolase	KEGG: 00330+3.4.11.5	#N/A	jgi|Botci1|13714|BC1T_02228	jgi|Sclsc1|9551|SS1G_02966T0	jgi|Mycpur1|484750|fgenesh1_kg.173_#_94_#_TRINITY_DN11418_c0_g1_i16
myci.tig00002065G251.1	0	0	0	0	NA					NULL	NULL	#N/A	NA	NA	#N/A
myci.tig00002065G252.1	0	0	0	0	NA					NULL	NULL	#N/A	NA	NA	#N/A
myci.tig00002065G253.1	0	0	0	0	NA					NULL	NULL	#N/A	NA	NA	#N/A
myci.tig00002065G254.1	0	0	-1.68047	0	NA					replication factor-a protein 1	Reactome: R-HSA-110312|Reactome: R-HSA-110314|Reactome: R-HSA-110320|Reactome: R-HSA-174437|Reactome: R-HSA-176187|Reactome: R-HSA-3108214|Reactome: R-HSA-3371453|Reactome: R-HSA-3371511|Reactome: R-HSA-5358565|Reactome: R-HSA-5358606|Reactome: R-HSA-5651801|Reactome: R-HSA-5655862|Reactome: R-HSA-5656121|Reactome: R-HSA-5656169|Reactome: R-HSA-5685938|Reactome: R-HSA-5685942|Reactome: R-HSA-5693607|Reactome: R-HSA-5693616|Reactome: R-HSA-5696395|Reactome: R-HSA-5696397|Reactome: R-HSA-5696400|Reactome: R-HSA-6782135|Reactome: R-HSA-6782210|Reactome: R-HSA-6783310|Reactome: R-HSA-6804756|Reactome: R-HSA-68962|Reactome: R-HSA-69166|Reactome: R-HSA-69473|Reactome: R-HSA-912446	#N/A	jgi|Botci1|1823|BC1T_13185	jgi|Sclsc1|1717|SS1G_08173T0	jgi|Mycpur1|440571|fgenesh1_kg.14_#_469_#_TRINITY_DN10297_c0_g1_i1
myci.tig00002065G255.1	0	0	2.96434	0	NA					maintenance of ploidy protein mob2	NULL	#N/A	NA	NA	jgi|Mycpur1|475018|fgenesh1_kg.90_#_328_#_TRINITY_DN12012_c0_g1_i1
myci.tig00002065G257.1	0	0	1.19806	0	NA					dynein regulator	Reactome: R-HSA-2467813|Reactome: R-HSA-2500257|Reactome: R-HSA-2565942|Reactome: R-HSA-380259|Reactome: R-HSA-380270|Reactome: R-HSA-380284|Reactome: R-HSA-5620912|Reactome: R-HSA-5663220|Reactome: R-HSA-6811436|Reactome: R-HSA-68877|Reactome: R-HSA-8854518	#N/A	jgi|Botci1|1762|BC1T_13112	jgi|Sclsc1|12846|SS1G_05875T0	jgi|Mycpur1|602304|MIX21021_5331_99
myci.tig00002065G258.1	1	0	0.900318	0	NA					glutaminyl-peptide cyclotransferase	NULL	#N/A	jgi|Botci1|16176|BC1T_11907	jgi|Sclsc1|11524|SS1G_04553T0	jgi|Mycpur1|358333|e_gw1.14.84.1
myci.tig00002065G259.1	0	0	0.554975	0	NA					phosphatidylinositol 4-kinase	NULL	#N/A	jgi|Botci1|10682|BC1T_08323	jgi|Sclsc1|7477|SS1G_12900T0	jgi|Mycpur1|440647|fgenesh1_kg.14_#_545_#_TRINITY_DN12551_c2_g2_i6
myci.tig00002065G260.1	0	0	1.25964	0	NA					NULL	NULL	#N/A	jgi|Botci1|12874|BC1T_09584	jgi|Sclsc1|10314|SS1G_03343T0	jgi|Mycpur1|602645|MIX21362_79_41
myci.tig00002065G261.1	0	0	-0.0953692	0	NA					NULL	NULL	#N/A	jgi|Botci1|12792|BC1T_09402	jgi|Sclsc1|12701|SS1G_05730T0	jgi|Mycpur1|648804|MIX67521_1597_65, jgi|Mycpur1|648810|MIX67527_1085_32, jgi|Mycpur1|576940|gm1.23664_g
myci.tig00002065G262.1	0	0	0.871509	0	NA					NULL	KEGG: 00270+2.1.1.37|KEGG: 00270+2.1.1.37|Reactome: R-HSA-212300|Reactome: R-HSA-5334118	#N/A	jgi|Botci1|8511|BC1T_06060	jgi|Sclsc1|8752|SS1G_02167T0	jgi|Mycpur1|602613|MIX21330_35_15, jgi|Mycpur1|519500|estExt_Genewise1Plus.C_24_t10046
myci.tig00002065G263.1	0	0	1.20149	2.4	Q5KM27	PHI:3453	ktr3	Cryptococcus_neoformans	reduced_virulence	glycosyltransferase family 15 protein	NULL	#N/A	NA	NA	jgi|Mycpur1|663891|MIX82608_343_42
myci.tig00002065G265.1	0	0	-0.26242	0	NA					NULL	NULL	#N/A	NA	NA	jgi|Mycpur1|602560|MIX21277_151_32
myci.tig00002065G267.1	0	0	1.31276	0	NA					NULL	NULL	#N/A	NA	NA	#N/A
myci.tig00002065G269.1	0	0	0	0	NA					NULL	NULL	#N/A	NA	NA	#N/A
myci.tig00002065G27.1	0	1	-1.65067	0	NA					NULL	NULL	OG0000163	NA	NA	jgi|Mycpur1|606304|MIX25021_237_39
myci.tig00002065G270.1	0	0	-16.803	0	NA					NULL	NULL	#N/A	NA	NA	jgi|Mycpur1|402886|fgenesh1_pg.80_#_48, jgi|Mycpur1|384702|fgenesh1_pg.2_#_46, jgi|Mycpur1|573750|gm1.20474_g, jgi|Mycpur1|563043|gm1.9767_g, jgi|Mycpur1|568630|gm1.15354_g, jgi|Mycpur1|572511|gm1.19235_g, jgi|Mycpur1|570243|gm1.16967_g, jgi|Mycpur1|395666|fgenesh1_pg.33_#_30, jgi|Mycpur1|578167|gm1.24891_g, jgi|Mycpur1|405130|fgenesh1_pg.103_#_81, jgi|Mycpur1|395398|fgenesh1_pg.31_#_171, jgi|Mycpur1|405682|fgenesh1_pg.110_#_48
myci.tig00002065G271.1	1	0	2.11875	0	NA					NULL	Reactome: R-HSA-1855231	#N/A	jgi|Botci1|15530|BC1T_11306	jgi|Sclsc1|13304|SS1G_06333T0	jgi|Mycpur1|602667|MIX21384_16_24
myci.tig00002065G272.1	0	0	-1.44091	0	NA					NULL	NULL	#N/A	NA	NA	jgi|Mycpur1|585300|MIX4017_3_9
myci.tig00002065G273.1	0	0	0.392885	0	NA					NULL	NULL	#N/A	NA	NA	jgi|Mycpur1|561716|gm1.8440_g
myci.tig00002065G274.1	0	0	-0.0572512	0	NA					NULL	NULL	#N/A	jgi|Botci1|13595|BC1T_10105	jgi|Sclsc1|8325|SS1G_13748T0	jgi|Mycpur1|440675|fgenesh1_kg.14_#_573_#_TRINITY_DN5642_c0_g1_i4
myci.tig00002065G275.1	0	0	-0.806594	0	NA					NULL	NULL	#N/A	NA	NA	jgi|Mycpur1|436818|fgenesh1_kg.11_#_2579_#_TRINITY_DN4671_c0_g1_i4
myci.tig00002065G276.1	0	0	-1.87693	0	NA					NULL	NULL	#N/A	NA	NA	#N/A
myci.tig00002065G277.1	0	0	0	0	NA					NULL	NULL	#N/A	NA	NA	#N/A
myci.tig00002065G278.1	0	0	-0.0926759	4	Q4WEM7	PHI:2521	GUS1	Aspergillus_fumigatus	lethal	glutamate-trna ligase	Reactome: R-HSA-2408517|Reactome: R-HSA-379716|KEGG: 00860+6.1.1.17|KEGG: 00970+6.1.1.17|MetaCyc: PWY-5188|KEGG: 00860+6.1.1.17|KEGG: 00970+6.1.1.17|MetaCyc: PWY-5188|Reactome: R-HSA-2408517|Reactome: R-HSA-379716|Reactome: R-HSA-6782315	#N/A	jgi|Botci1|3566|BC1T_14312	jgi|Sclsc1|10770|SS1G_03799T0	jgi|Mycpur1|592869|MIX11586_2542_59
myci.tig00002065G279.1	1	0	1.00524	0	NA					glycoside hydrolase family 30 protein	Reactome: R-HSA-1660662|Reactome: R-HSA-390471	#N/A	NA	NA	#N/A
myci.tig00002065G28.1	1	0	0.959879	0	NA					NULL	NULL	#N/A	NA	NA	jgi|Mycpur1|369707|e_gw1.52.12.1, jgi|Mycpur1|401255|fgenesh1_pg.67_#_82, jgi|Mycpur1|479101|fgenesh1_kg.112_#_75_#_TRINITY_DN10696_c0_g3_i1
myci.tig00002065G280.1	0	0	-1.16101	0	NA					mitochondrial nadh dehydrogenase	NULL	#N/A	jgi|Botci1|12337|BC1T_08718	jgi|Sclsc1|1926|SS1G_08382T0	jgi|Mycpur1|592806|MIX11523_3737_67
myci.tig00002065G281.1	0	0	-0.265894	0	NA					NULL	NULL	#N/A	NA	NA	#N/A
myci.tig00002065G282.1	0	0	0.060352	0	NA					chromosome transmission fidelity protein 18	NULL	#N/A	jgi|Botci1|885|BC1T_12588, jgi|Botci1|886|BC1T_12589	jgi|Sclsc1|6406|SS1G_01906T0	jgi|Mycpur1|436708|fgenesh1_kg.11_#_2469_#_TRINITY_DN9639_c0_g2_i3
myci.tig00002065G283.1	0	0	-0.626626	0	NA					tkl tkl-ccin protein kinase	NULL	#N/A	NA	NA	jgi|Mycpur1|592781|MIX11498_2747_40
myci.tig00002065G284.1	0	0	0.854516	0	NA					NULL	NULL	#N/A	jgi|Botci1|9541|BC1T_06941	jgi|Sclsc1|6624|SS1G_11721T0	jgi|Mycpur1|472607|fgenesh1_kg.80_#_344_#_TRINITY_DN9491_c0_g1_i1
myci.tig00002065G285.1	0	0	0.577619	0	NA					NULL	Reactome: R-HSA-112382|Reactome: R-HSA-112387|Reactome: R-HSA-167152|Reactome: R-HSA-167200|Reactome: R-HSA-167238|Reactome: R-HSA-167243|Reactome: R-HSA-167246|Reactome: R-HSA-167287|Reactome: R-HSA-167290|Reactome: R-HSA-674695|Reactome: R-HSA-6796648|Reactome: R-HSA-75955	#N/A	NA	NA	jgi|Mycpur1|592657|MIX11374_88_22
myci.tig00002065G286.1	0	0	0.733387	0	NA					vps54-domain-containing protein	Reactome: R-HSA-6811440	#N/A	jgi|Botci1|1343|BC1T_02915	jgi|Sclsc1|1219|SS1G_07675T0, jgi|Sclsc1|1218|SS1G_07674T0	jgi|Mycpur1|436604|fgenesh1_kg.11_#_2365_#_TRINITY_DN8527_c1_g1_i3
myci.tig00002065G287.1	0	0	0.588515	0	NA					NULL	NULL	#N/A	NA	NA	jgi|Mycpur1|592618|MIX11335_127_33
myci.tig00002065G288.1	0	0	1.27958	0	NA					NULL	NULL	#N/A	jgi|Botci1|14695|BC1T_02436, jgi|Botci1|12678|BC1T_02113	jgi|Sclsc1|6130|SS1G_01631T0, jgi|Sclsc1|810|SS1G_00810T0	jgi|Mycpur1|356177|e_gw1.11.26.1
myci.tig00002065G289.1	0	0	0.357946	0	NA					NULL	NULL	#N/A	NA	NA	jgi|Mycpur1|533276|fgenesh1_pm.11_#_391
myci.tig00002065G290.1	0	0	3.58015	0	NA					NULL	NULL	#N/A	NA	NA	#N/A
myci.tig00002065G291.1	1	0	2.0943	0	NA					copper radical oxidase	NULL	#N/A	NA	NA	jgi|Mycpur1|592711|MIX11428_571_99
myci.tig00002065G292.1	0	0	-1.13544	2	A0A095EN78	PHI:4555	URE1	Cryptococcus_gattii_vgiii	reduced_virulence	urease	KEGG: 00220+3.5.1.5|KEGG: 00230+3.5.1.5|KEGG: 00791+3.5.1.5|MetaCyc: PWY-5704	#N/A	jgi|Botci1|1713|BC1T_13063	jgi|Sclsc1|12766|SS1G_05795T0	jgi|Mycpur1|592744|MIX11461_1209_60
myci.tig00002065G293.1	0	0	-0.513463	0	NA					NULL	NULL	#N/A	NA	NA	jgi|Mycpur1|356053|e_gw1.11.80.1
myci.tig00002065G294.1	0	0	-3.28514	0	NA					NULL	NULL	#N/A	NA	NA	#N/A
myci.tig00002065G295.1	0	0	-0.163723	0	NA					NULL	Reactome: R-HSA-6790901|Reactome: R-HSA-6791226	#N/A	jgi|Botci1|11087|BC1T_08481	jgi|Sclsc1|3783|SS1G_10239T0	jgi|Mycpur1|549895|estExt_fgenesh1_pm.C_110365
myci.tig00002065G296.1	0	0	0.0672091	0	NA					tryptophan synthase	KEGG: 00260+4.2.1.20|KEGG: 00400+4.2.1.20	#N/A	jgi|Botci1|4618|BC1T_04447	jgi|Sclsc1|1658|SS1G_08114T0	jgi|Mycpur1|436521|fgenesh1_kg.11_#_2282_#_TRINITY_DN10391_c0_g1_i3
myci.tig00002065G297.1	0	0	-0.39926	0	NA					mrna splicing factor	NULL	#N/A	jgi|Botci1|3219|BC1T_03834	jgi|Sclsc1|4363|SS1G_10819T0	jgi|Mycpur1|592537|MIX11254_18_25
myci.tig00002065G298.1	0	0	0.704675	2	Q4X0J6	PHI:2517	TRPS	Aspergillus_fumigatus	lethal	bifunctional tryptophan synthase trp1	NULL	#N/A	NA	NA	#N/A
myci.tig00002065G299.1	0	0	0.870392	2	G4ND54	PHI:8041__PHI:8048	Moubc9__Ubc9	Magnaporthe_oryzae	reduced_virulence	ubiquitin-conjugating enzyme 9	Reactome: R-HSA-1221632|Reactome: R-HSA-3065678|Reactome: R-HSA-3108214|Reactome: R-HSA-3232118|Reactome: R-HSA-4551638|Reactome: R-HSA-4570464|Reactome: R-HSA-4615885|Reactome: R-HSA-5693565|Reactome: R-HSA-5693607|Reactome: R-HSA-5696395|Reactome: R-HSA-8866904|Reactome: R-HSA-983168|MetaCyc: PWY-7511|Reactome: R-HSA-983168	#N/A	jgi|Botci1|3758|BC1T_04185	jgi|Sclsc1|4192|SS1G_10648T0	jgi|Mycpur1|436473|fgenesh1_kg.11_#_2234_#_TRINITY_DN10407_c1_g2_i7
myci.tig00002065G3.1	1	1	1.24665	0	NA					NULL	NULL	OG0000118	NA	jgi|Sclsc1|2029|SS1G_08485T0	jgi|Mycpur1|351816|e_gw1.6.711.1, jgi|Mycpur1|575991|gm1.22715_g
myci.tig00002065G30.1	0	1	2.44219	0	NA					NULL	NULL	OG0001988	NA	NA	jgi|Mycpur1|525881|estExt_Genewise1Plus.C_740039, jgi|Mycpur1|651209|MIX69926_173_85, jgi|Mycpur1|474185|fgenesh1_kg.87_#_1_#_TRINITY_DN4569_c0_g2_i1, jgi|Mycpur1|111776|CE111775_54
myci.tig00002065G300.1	0	0	2.18026	0	NA					NULL	NULL	#N/A	NA	NA	#N/A
myci.tig00002065G301.1	1	0	-1.37963	0	NA					NULL	NULL	#N/A	NA	NA	#N/A
myci.tig00002065G302.1	0	0	0.692116	0	NA					poly -binding protein 4	NULL	#N/A	jgi|Botci1|13669|BC1T_02183	jgi|Sclsc1|9808|SS1G_14233T0	jgi|Mycpur1|436452|fgenesh1_kg.11_#_2213_#_TRINITY_DN8526_c0_g1_i9
myci.tig00002065G303.1	0	0	-0.400482	0	NA					NULL	NULL	#N/A	NA	NA	jgi|Mycpur1|592455|MIX11172_1581_57
myci.tig00002065G304.1	0	0	3.43346	0	NA					NULL	NULL	#N/A	NA	NA	#N/A
myci.tig00002065G305.1	0	0	0.735305	0	NA					NULL	NULL	#N/A	NA	NA	jgi|Mycpur1|436234|fgenesh1_kg.11_#_1995_#_TRINITY_DN7347_c1_g1_i1
myci.tig00002065G306.1	0	0	1.29658	0	NA					NULL	NULL	#N/A	NA	NA	jgi|Mycpur1|592259|MIX10976_58_18
myci.tig00002065G307.1	0	0	2.85062	0	NA					NULL	NULL	#N/A	NA	NA	jgi|Mycpur1|436387|fgenesh1_kg.11_#_2148_#_TRINITY_DN10311_c0_g1_i2
myci.tig00002065G308.1	0	0	-0.240906	0	NA					small nuclear ribonucleo protein	NULL	#N/A	jgi|Botci1|15829|BC1T_11405	jgi|Sclsc1|5247|SS1G_11704T0	jgi|Mycpur1|592396|MIX11113_10125_92
myci.tig00002065G309.1	0	0	1.61807	0	NA					NULL	NULL	#N/A	NA	NA	jgi|Mycpur1|355623|e_gw1.11.427.1
myci.tig00002065G31.1	0	0	0	0	NA					NULL	NULL	#N/A	NA	NA	#N/A
myci.tig00002065G310.1	0	0	21.175	0	NA					NULL	NULL	#N/A	NA	NA	#N/A
myci.tig00002065G311.1	0	0	0.489051	0	NA					gaa1-domain-containing protein	Reactome: R-HSA-162791	#N/A	NA	NA	jgi|Mycpur1|695607|estExt_Genemark1.C_11_t10402
myci.tig00002065G312.1	0	0	-0.0989372	#DIV/0!	Q00LS5	PHI:1082__PHI:2271	CpkA	Parastagonospora_nodorum	reduced_virulence__unaffected_pathogenicity	pkinase-domain-containing protein	NULL	#N/A	jgi|Botci1|10063|BC1T_07228	jgi|Sclsc1|3565|SS1G_10021T0	jgi|Mycpur1|654646|MIX73363_17_24
myci.tig00002065G313.1	0	0	1.51011	0	NA					exodeoxyribonuclease iii	NULL	#N/A	NA	NA	jgi|Mycpur1|592435|MIX11152_1244_80
myci.tig00002065G314.1	0	0	4.28266	0	NA					heat shock protein	NULL	#N/A	NA	NA	jgi|Mycpur1|533239|fgenesh1_pm.11_#_354
myci.tig00002065G315.1	0	0	-0.442046	0	NA					60s ribosomal protein l7	NULL	#N/A	jgi|Botci1|5178|BC1T_15450	jgi|Sclsc1|5|SS1G_00005T0	jgi|Mycpur1|436280|fgenesh1_kg.11_#_2041_#_TRINITY_DN9130_c1_g2_i4
myci.tig00002065G316.1	0	1	-0.169278	0	NA					NULL	NULL	OG0001710	NA	jgi|Sclsc1|9300|SS1G_02715T0	jgi|Mycpur1|592309|MIX11026_4_6
myci.tig00002065G317.1	0	0	2.8439	0	NA					NULL	NULL	#N/A	NA	NA	jgi|Mycpur1|370697|e_gw1.56.48.1
myci.tig00002065G319.1	0	0	0.13775	0	NA					NULL	NULL	#N/A	jgi|Botci1|6742|BC1T_05308	jgi|Sclsc1|11542|SS1G_04571T0	jgi|Mycpur1|436121|fgenesh1_kg.11_#_1882_#_TRINITY_DN10315_c0_g2_i1
myci.tig00002065G32.1	0	0	2.73362	0	NA					NULL	Reactome: R-HSA-70635	#N/A	jgi|Botci1|16073|BC1T_12118	jgi|Sclsc1|5482|SS1G_12265T0	jgi|Mycpur1|618190|MIX36907_1471_38, jgi|Mycpur1|618232|MIX36949_6_34, jgi|Mycpur1|696767|estExt_Genemark1.C_200242, jgi|Mycpur1|618203|MIX36920_715_95, jgi|Mycpur1|696766|estExt_Genemark1.C_200241, jgi|Mycpur1|353080|e_gw1.7.286.1
myci.tig00002065G320.1	0	0	0.401932	0	NA					NULL	NULL	#N/A	NA	NA	jgi|Mycpur1|592100|MIX10817_3694_74
myci.tig00002065G321.1	0	0	19.1241	0	NA					NULL	NULL	#N/A	NA	NA	#N/A
myci.tig00002065G322.1	0	0	-2.7195	0	NA					mrna guanylyltransferase	MetaCyc: PWY-7375|Reactome: R-HSA-167160|Reactome: R-HSA-72086|Reactome: R-HSA-77075|MetaCyc: PWY-7375	#N/A	jgi|Botci1|2846|BC1T_14137	jgi|Sclsc1|8275|SS1G_13698T0	jgi|Mycpur1|592137|MIX10854_5_9
myci.tig00002065G323.1	0	0	-0.515438	0	NA					guanine deaminase	KEGG: 00230+3.5.4.3|MetaCyc: PWY-5497|MetaCyc: PWY-6606|MetaCyc: PWY-6608|MetaCyc: PWY-7442|Reactome: R-HSA-74259	#N/A	jgi|Botci1|16424|BC1T_12091	jgi|Sclsc1|5775|SS1G_01276T0	jgi|Mycpur1|436150|fgenesh1_kg.11_#_1911_#_TRINITY_DN9307_c1_g3_i1
myci.tig00002065G324.1	0	0	-2.75773	0	NA					uridine nucleosidase	NULL	#N/A	jgi|Botci1|8921|BC1T_06712	jgi|Sclsc1|7865|SS1G_13288T0	jgi|Mycpur1|412538|fgenesh1_kg.2_#_459_#_TRINITY_DN7834_c0_g3_i2, jgi|Mycpur1|430652|fgenesh1_kg.8_#_1328_#_TRINITY_DN7834_c0_g3_i7
myci.tig00002065G325.1	0	0	-1.23905	0	NA					NULL	NULL	#N/A	jgi|Botci1|9606|BC1T_07332	jgi|Sclsc1|14380|SS1G_07409T0	jgi|Mycpur1|436180|fgenesh1_kg.11_#_1941_#_TRINITY_DN9499_c0_g1_i1
myci.tig00002065G326.1	0	0	-1.12134	0	NA					NULL	NULL	#N/A	NA	NA	jgi|Mycpur1|463070|fgenesh1_kg.54_#_211_#_TRINITY_DN6660_c0_g1_i1, jgi|Mycpur1|463079|fgenesh1_kg.54_#_220_#_TRINITY_DN6660_c0_g1_i1, jgi|Mycpur1|466604|fgenesh1_kg.63_#_11_#_TRINITY_DN16969_c0_g1_i1, jgi|Mycpur1|577247|gm1.23971_g
myci.tig00002065G327.1	0	0	-0.691575	1.5	G4N3J5	PHI:5306	MoSKP1	Magnaporthe_oryzae	loss_of_pathogenicity	e3 ubiquitin ligase scf complex skp subunit	Reactome: R-HSA-1169091|Reactome: R-HSA-1170546|Reactome: R-HSA-174113|Reactome: R-HSA-180534|Reactome: R-HSA-187577|Reactome: R-HSA-195253|Reactome: R-HSA-202424|Reactome: R-HSA-2122947|Reactome: R-HSA-2565942|Reactome: R-HSA-2644606|Reactome: R-HSA-2644607|Reactome: R-HSA-2871837|Reactome: R-HSA-2894862|Reactome: R-HSA-400253|Reactome: R-HSA-5607761|Reactome: R-HSA-5607764|Reactome: R-HSA-5610780|Reactome: R-HSA-5610783|Reactome: R-HSA-5610785|Reactome: R-HSA-5676590|Reactome: R-HSA-5684264|Reactome: R-HSA-69231|Reactome: R-HSA-8854050|Reactome: R-HSA-983168|Reactome: R-HSA-983168	#N/A	jgi|Botci1|12538|BC1T_01973, jgi|Botci1|12539|BC1T_01974	jgi|Sclsc1|543|SS1G_00543T0	jgi|Mycpur1|533201|fgenesh1_pm.11_#_316
myci.tig00002065G328.1	0	1	2.54602	0	NA					NULL	NULL	OG0000674	jgi|Botci1|5435|BC1T_04684, jgi|Botci1|2530|BC1T_13749, jgi|Botci1|16091|BC1T_12136, jgi|Botci1|14910|BC1T_10802	jgi|Sclsc1|6236|SS1G_01737T0, jgi|Sclsc1|12166|SS1G_05195T0, jgi|Sclsc1|12682|SS1G_05711T0	jgi|Mycpur1|698694|estExt_Genemark1.C_460120, jgi|Mycpur1|646058|MIX64775_1_5, jgi|Mycpur1|389462|fgenesh1_pg.10_#_144
myci.tig00002065G329.1	0	0	1.83337	0	NA					hypothetical protein Moror_15223 [Moniliophthora roreri MCA 2997]	Reactome: R-HSA-6798695	#N/A	NA	NA	jgi|Mycpur1|479826|fgenesh1_kg.117_#_72_#_TRINITY_DN4095_c0_g1_i1, jgi|Mycpur1|560457|gm1.7181_g
myci.tig00002065G33.1	0	0	0	0	NA					NULL	NULL	#N/A	NA	NA	jgi|Mycpur1|378758|e_gw1.105.35.1
myci.tig00002065G330.1	0	0	-0.591948	0	NA					udp-galactose transporter	NULL	#N/A	jgi|Botci1|15887|BC1T_11463	jgi|Sclsc1|5182|SS1G_11639T0	jgi|Mycpur1|435834|fgenesh1_kg.11_#_1595_#_TRINITY_DN8164_c0_g1_i3
myci.tig00002065G331.1	0	0	1.10999	0	NA					NULL	NULL	#N/A	NA	NA	#N/A
myci.tig00002065G332.1	0	0	0.616134	0	NA					NULL	NULL	#N/A	NA	NA	jgi|Mycpur1|591750|MIX10467_521_79
myci.tig00002065G333.1	0	0	0.52211	2	P34809	PHI:19	NMT	Cryptococcus_neoformans	reduced_virulence	n-myristoyl transferase	Reactome: R-HSA-2514859	#N/A	jgi|Botci1|1260|BC1T_12926	jgi|Sclsc1|11011|SS1G_04040T0	jgi|Mycpur1|591782|MIX10499_4650_87
myci.tig00002065G334.1	0	0	1.78137	0	NA					NULL	NULL	#N/A	NA	NA	#N/A
myci.tig00002065G335.1	0	0	0.302714	0	NA					mitochondrial 50s ribosomal protein l3	Reactome: R-HSA-5368286|Reactome: R-HSA-5389840|Reactome: R-HSA-5419276	#N/A	jgi|Botci1|11108|BC1T_08502	jgi|Sclsc1|3756|SS1G_10212T0	jgi|Mycpur1|591822|MIX10539_980_27
myci.tig00002065G336.1	0	0	1.12196	0	NA					NULL	NULL	#N/A	NA	NA	jgi|Mycpur1|355991|e_gw1.11.167.1
myci.tig00002065G337.1	0	0	0.75952	0	NA					NULL	NULL	#N/A	NA	NA	jgi|Mycpur1|591848|MIX10565_2916_63
myci.tig00002065G338.1	0	0	0.433232	0	NA					NULL	NULL	#N/A	NA	NA	jgi|Mycpur1|591855|MIX10572_13_8
myci.tig00002065G339.1	0	0	-0.890506	0	NA					t-complex protein 1	Reactome: R-HSA-389957|Reactome: R-HSA-389960|Reactome: R-HSA-390450|Reactome: R-HSA-390471|Reactome: R-HSA-5620922|Reactome: R-HSA-6814122|Reactome: R-HSA-389957|Reactome: R-HSA-389960|Reactome: R-HSA-390450|Reactome: R-HSA-390471|Reactome: R-HSA-6814122	#N/A	jgi|Botci1|14815|BC1T_02556	jgi|Sclsc1|6325|SS1G_01826T0	jgi|Mycpur1|435968|fgenesh1_kg.11_#_1729_#_TRINITY_DN4739_c0_g1_i3
myci.tig00002065G34.1	0	1	1.15572	0	NA					NULL	NULL	OG0001988	NA	NA	jgi|Mycpur1|525881|estExt_Genewise1Plus.C_740039, jgi|Mycpur1|651209|MIX69926_173_85, jgi|Mycpur1|474185|fgenesh1_kg.87_#_1_#_TRINITY_DN4569_c0_g2_i1, jgi|Mycpur1|111776|CE111775_54
myci.tig00002065G340.1	0	0	-0.130188	0	NA					NULL	NULL	#N/A	jgi|Botci1|4838|BC1T_15345	jgi|Sclsc1|4036|SS1G_10492T0	jgi|Mycpur1|591914|MIX10631_873_77
myci.tig00002065G341.1	0	0	1.04548	0	NA					NULL	NULL	#N/A	jgi|Botci1|9997|BC1T_01647	jgi|Sclsc1|12829|SS1G_05858T0	jgi|Mycpur1|435984|fgenesh1_kg.11_#_1745_#_TRINITY_DN8854_c1_g1_i1
myci.tig00002065G342.1	0	0	-1.35242	0	NA					18s rrna biogenesis protein	Reactome: R-HSA-6790901|Reactome: R-HSA-6791226	#N/A	jgi|Botci1|485|BC1T_00486	jgi|Sclsc1|11407|SS1G_04436T0	jgi|Mycpur1|591933|MIX10650_904_90
myci.tig00002065G343.1	0	0	-0.25132	0	NA					pre-mrna-splicing factor slt11	NULL	#N/A	jgi|Botci1|10809|BC1T_07906	jgi|Sclsc1|10439|SS1G_03468T0	jgi|Mycpur1|436009|fgenesh1_kg.11_#_1770_#_TRINITY_DN10573_c0_g3_i10
myci.tig00002065G344.1	0	0	1.0709	0	NA					sec63-domain-containing protein	NULL	#N/A	jgi|Botci1|487|BC1T_00488	jgi|Sclsc1|11405|SS1G_04434T0	jgi|Mycpur1|591952|MIX10669_13942_73
myci.tig00002065G345.1	0	0	-0.789042	0	NA					NULL	NULL	#N/A	NA	NA	jgi|Mycpur1|582934|MIX1651_155_53
myci.tig00002065G346.1	0	0	1.08281	0	NA					NULL	NULL	#N/A	jgi|Botci1|9692|BC1T_01342	jgi|Sclsc1|13705|SS1G_06734T0, jgi|Sclsc1|13116|SS1G_06145T0	jgi|Mycpur1|670775|MIX89492_18_13
myci.tig00002065G347.1	0	0	-1.01923	0	NA					NULL	NULL	#N/A	jgi|Botci1|16048|BC1T_12034	jgi|Sclsc1|3948|SS1G_10404T0	jgi|Mycpur1|356277|e_gw1.11.230.1
myci.tig00002065G348.1	0	0	-0.426738	0	NA					NULL	NULL	#N/A	NA	NA	jgi|Mycpur1|560551|gm1.7275_g
myci.tig00002065G349.1	0	0	-0.041424	0	NA					v-type proton atpase subunit d	Reactome: R-HSA-1222556|Reactome: R-HSA-6798695|Reactome: R-HSA-77387|Reactome: R-HSA-917977|Reactome: R-HSA-983712	#N/A	jgi|Botci1|10286|BC1T_07428	jgi|Sclsc1|2124|SS1G_08580T0	jgi|Mycpur1|591978|MIX10695_2559_89
myci.tig00002065G35.1	1	0	2.11008	0	NA					cytochrome p450	NULL	#N/A	NA	NA	#N/A
myci.tig00002065G350.1	0	0	0.188987	0	NA					actin-bundling protein	NULL	#N/A	jgi|Botci1|777|BC1T_12480	jgi|Sclsc1|12748|SS1G_05777T0	jgi|Mycpur1|591986|MIX10703_2756_88
myci.tig00002065G351.1	0	0	-0.941978	0	NA					NULL	NULL	#N/A	NA	NA	jgi|Mycpur1|436054|fgenesh1_kg.11_#_1815_#_TRINITY_DN10479_c0_g4_i6
myci.tig00002065G352.1	0	0	1.59148	0	NA					NULL	NULL	#N/A	NA	NA	jgi|Mycpur1|592159|MIX10876_316_18
myci.tig00002065G353.1	1	0	0.419185	0	NA					NULL	NULL	#N/A	jgi|Botci1|8252|BC1T_01204	jgi|Sclsc1|9167|SS1G_02582T0	jgi|Mycpur1|438170|fgenesh1_kg.13_#_519_#_TRINITY_DN10547_c0_g1_i1
myci.tig00002065G354.1	0	0	1.3803	0	NA					NULL	Reactome: R-HSA-8876198	#N/A	jgi|Botci1|12093|BC1T_09635	jgi|Sclsc1|9994|SS1G_14419T0	jgi|Mycpur1|632117|MIX50834_1277_34
myci.tig00002065G355.1	0	0	0.930409	0	NA					hypothetical protein K443DRAFT_676387 [Laccaria amethystina LaAM-08-1]	Reactome: R-HSA-5658442|Reactome: R-HSA-6802949|Reactome: R-HSA-6802953|Reactome: R-HSA-8849471	#N/A	jgi|Botci1|1783|BC1T_13387, jgi|Botci1|1784|BC1T_13388	jgi|Sclsc1|8118|SS1G_13541T0	#N/A
myci.tig00002065G356.1	0	0	0.383932	0	NA					actin cytoskeleton organization protein	NULL	#N/A	NA	NA	jgi|Mycpur1|435820|fgenesh1_kg.11_#_1581_#_TRINITY_DN11960_c3_g2_i2
myci.tig00002065G357.1	0	0	-0.299006	0	NA					ribosome biogenesis protein rlp24	NULL	#N/A	jgi|Botci1|6305|BC1T_15883	jgi|Sclsc1|14333|SS1G_07362T0	jgi|Mycpur1|591697|MIX10414_388_29
myci.tig00002065G358.1	0	0	0.800272	0	NA					NULL	NULL	#N/A	jgi|Botci1|15036|BC1T_11518	jgi|Sclsc1|1788|SS1G_08244T0	jgi|Mycpur1|587595|MIX6312_3528_85
myci.tig00002065G359.1	0	0	2.39276	0	NA					nucleus protein	NULL	#N/A	NA	NA	jgi|Mycpur1|355905|e_gw1.11.1316.1
myci.tig00002065G36.1	0	0	2.34141	0	NA					dna rna polymerase	NULL	#N/A	NA	NA	jgi|Mycpur1|385626|fgenesh1_pg.3_#_150, jgi|Mycpur1|401273|fgenesh1_pg.67_#_100, jgi|Mycpur1|407110|fgenesh1_pg.132_#_4, jgi|Mycpur1|633510|MIX52227_10_15
myci.tig00002065G360.1	0	0	-0.296904	0	NA					NULL	NULL	#N/A	NA	NA	#N/A
myci.tig00002065G361.1	1	0	-0.217453	0	NA					adenylate kinase	KEGG: 00230+2.7.4.3|KEGG: 00730+2.7.4.3|MetaCyc: PWY-7219|Reactome: R-HSA-499943|KEGG: 00230+2.7.4.3|KEGG: 00730+2.7.4.3|MetaCyc: PWY-7219	#N/A	jgi|Botci1|9854|BC1T_01504	jgi|Sclsc1|12995|SS1G_06024T0	jgi|Mycpur1|591604|MIX10321_1198_34
myci.tig00002065G362.1	0	0	1.10303	0	NA					NULL	NULL	#N/A	NA	NA	jgi|Mycpur1|591612|MIX10329_482_46
myci.tig00002065G363.1	0	0	0.495575	0.5	Q4WK03	PHI:2544	PAB1	Aspergillus_fumigatus	lethal	polyadenylate binding protein	NULL	#N/A	jgi|Botci1|5891|BC1T_00769	jgi|Sclsc1|363|SS1G_00363T0	jgi|Mycpur1|435704|fgenesh1_kg.11_#_1465_#_TRINITY_DN12438_c2_g1_i5
myci.tig00002065G364.1	0	0	0.176993	0	NA					NULL	NULL	#N/A	jgi|Botci1|1032|BC1T_12423, jgi|Botci1|1029|BC1T_12420	jgi|Sclsc1|1522|SS1G_07978T0	jgi|Mycpur1|435698|fgenesh1_kg.11_#_1459_#_TRINITY_DN6876_c0_g2_i2
myci.tig00002065G365.1	0	0	0.836115	0	NA					NULL	NULL	#N/A	jgi|Botci1|15324|BC1T_11793	jgi|Sclsc1|13984|SS1G_07013T0	jgi|Mycpur1|591509|MIX10226_2486_71
myci.tig00002065G366.1	0	0	0.686528	0	NA					NULL	NULL	#N/A	jgi|Botci1|8526|BC1T_16206	jgi|Sclsc1|8152|SS1G_13575T0	jgi|Mycpur1|591394|MIX10111_12_8
myci.tig00002065G367.1	0	0	0.511548	0	NA					rna-binding domain-containing protein	NULL	#N/A	jgi|Botci1|4842|BC1T_15349	jgi|Sclsc1|4032|SS1G_10488T0	jgi|Mycpur1|356486|e_gw1.11.959.1
myci.tig00002065G368.1	0	0	-0.110574	0	NA					NULL	NULL	#N/A	jgi|Botci1|10816|BC1T_07913	jgi|Sclsc1|10446|SS1G_03475T0	jgi|Mycpur1|628668|MIX47385_1130_65
myci.tig00002065G369.1	0	0	1.50636	0	NA					NULL	NULL	#N/A	NA	NA	jgi|Mycpur1|435653|fgenesh1_kg.11_#_1414_#_TRINITY_DN9715_c1_g1_i9
myci.tig00002065G37.1	0	0	0	0	NA					NULL	NULL	#N/A	NA	NA	#N/A
myci.tig00002065G370.1	0	0	1.33943	0	NA					transport protein particle subunit	Reactome: R-HSA-204005|Reactome: R-HSA-8876198	#N/A	jgi|Botci1|10916|BC1T_08212	jgi|Sclsc1|2271|SS1G_08727T0	jgi|Mycpur1|435660|fgenesh1_kg.11_#_1421_#_TRINITY_DN8717_c0_g3_i5
myci.tig00002065G371.1	0	0	0.967878	0	NA					NULL	NULL	#N/A	NA	NA	jgi|Mycpur1|591263|MIX9980_6_9
myci.tig00002065G372.1	0	0	-1.48261	0	NA					oligosaccharyl transferase subunit ost3 ost6 family	NULL	#N/A	jgi|Botci1|14227|BC1T_10651	jgi|Sclsc1|4126|SS1G_10582T0	jgi|Mycpur1|470305|fgenesh1_kg.73_#_276_#_TRINITY_DN6396_c0_g1_i1, jgi|Mycpur1|666641|MIX85358_6_15, jgi|Mycpur1|591261|MIX9978_650_82
myci.tig00002065G373.1	1	0	0.361632	0	NA					NULL	NULL	#N/A	jgi|Botci1|3156|BC1T_03771	jgi|Sclsc1|4308|SS1G_10764T0	jgi|Mycpur1|435502|fgenesh1_kg.11_#_1263_#_TRINITY_DN9775_c1_g4_i4
myci.tig00002065G374.1	0	0	0.795829	0	NA					amp deaminase	KEGG: 00230+3.5.4.6|MetaCyc: PWY-6596|Reactome: R-HSA-74217|Reactome: R-HSA-74217	#N/A	jgi|Botci1|2917|BC1T_14173	jgi|Sclsc1|1397|SS1G_07853T0	jgi|Mycpur1|444500|fgenesh1_kg.20_#_307_#_TRINITY_DN8706_c0_g2_i2, jgi|Mycpur1|509663|estExt_Genewise1Plus.C_2_t30458
myci.tig00002065G375.1	1	0	-0.237065	0	NA					glycoside hydrolase family 105 protein	NULL	#N/A	NA	NA	jgi|Mycpur1|591228|MIX9945_759_53
myci.tig00002065G376.1	0	0	1.65183	0	NA					methyltransferase type 11	Reactome: R-HSA-1169408|Reactome: R-HSA-159227|Reactome: R-HSA-159230|Reactome: R-HSA-159231|Reactome: R-HSA-159236|Reactome: R-HSA-165054|Reactome: R-HSA-168271|Reactome: R-HSA-168276|Reactome: R-HSA-168325|Reactome: R-HSA-168333|Reactome: R-HSA-170822|Reactome: R-HSA-180746|Reactome: R-HSA-180910|Reactome: R-HSA-191859|Reactome: R-HSA-3108214|Reactome: R-HSA-3301854|Reactome: R-HSA-3371453|Reactome: R-HSA-4570464|Reactome: R-HSA-4615885|Reactome: R-HSA-5578749|Reactome: R-HSA-6784531	#N/A	jgi|Botci1|4756|BC1T_15289, jgi|Botci1|4757|BC1T_15290	jgi|Sclsc1|10788|SS1G_03817T0	jgi|Mycpur1|591296|MIX10013_514_14
myci.tig00002065G377.1	0	0	-0.192298	5	P87199	PHI:465	KIN2	Ustilago_maydis	reduced_virulence	kinesin heavy chain	Reactome: R-HSA-6811434|Reactome: R-HSA-983189	#N/A	jgi|Botci1|13763|BC1T_02277	jgi|Sclsc1|9506|SS1G_02921T0	jgi|Mycpur1|591467|MIX10184_1059_8
myci.tig00002065G378.1	0	0	0.71325	0	NA					modular protein with glycoside hydrolase family 13 and glycosyltransferase family 5 domains	KEGG: 00500+2.4.1.21|MetaCyc: PWY-622	#N/A	jgi|Botci1|10720|BC1T_07817	jgi|Sclsc1|10354|SS1G_03383T0	jgi|Mycpur1|435603|fgenesh1_kg.11_#_1364_#_TRINITY_DN1224_c0_g2_i1
myci.tig00002065G379.1	0	0	0.26035	0	NA					NULL	NULL	#N/A	NA	NA	jgi|Mycpur1|435482|fgenesh1_kg.11_#_1243_#_TRINITY_DN11890_c1_g3_i1
myci.tig00002065G38.1	0	0	0	0	NA					NULL	NULL	#N/A	NA	NA	#N/A
myci.tig00002065G380.1	0	0	0.00867231	0	NA					atp-dependent metallopeptidase hfl	NULL	#N/A	jgi|Botci1|9776|BC1T_01426	jgi|Sclsc1|13061|SS1G_06090T0	jgi|Mycpur1|494208|estExt_Genewise1.C_11_t20085
myci.tig00002065G381.1	0	0	-1.52602	0	NA					glycoside hydrolase family 5 protein	NULL	#N/A	NA	NA	jgi|Mycpur1|657937|MIX76654_13_14, jgi|Mycpur1|435431|fgenesh1_kg.11_#_1192_#_TRINITY_DN11798_c1_g1_i4
myci.tig00002065G382.1	0	0	-0.934633	0	NA					dna repair helicase	Reactome: R-HSA-112382|Reactome: R-HSA-113418|Reactome: R-HSA-167152|Reactome: R-HSA-167158|Reactome: R-HSA-167160|Reactome: R-HSA-167161|Reactome: R-HSA-167162|Reactome: R-HSA-167172|Reactome: R-HSA-167200|Reactome: R-HSA-167246|Reactome: R-HSA-2564830|Reactome: R-HSA-427413|Reactome: R-HSA-5696395|Reactome: R-HSA-5696400|Reactome: R-HSA-674695|Reactome: R-HSA-6781823|Reactome: R-HSA-6781827|Reactome: R-HSA-6782135|Reactome: R-HSA-6782210|Reactome: R-HSA-6796648|Reactome: R-HSA-72086|Reactome: R-HSA-73762|Reactome: R-HSA-73772|Reactome: R-HSA-73776|Reactome: R-HSA-73777|Reactome: R-HSA-73779|Reactome: R-HSA-73863|Reactome: R-HSA-75953|Reactome: R-HSA-75955|Reactome: R-HSA-76042|Reactome: R-HSA-77075	#N/A	jgi|Botci1|1100|BC1T_12807	jgi|Sclsc1|3150|SS1G_09606T0	jgi|Mycpur1|435418|fgenesh1_kg.11_#_1179_#_TRINITY_DN11798_c2_g3_i17
myci.tig00002065G383.1	0	0	-0.363309	0	NA					camp-dependent protein kinase regulatory subunit	Reactome: R-HSA-163615|Reactome: R-HSA-164378|Reactome: R-HSA-180024|Reactome: R-HSA-381676|Reactome: R-HSA-432040|Reactome: R-HSA-5610787|Reactome: R-HSA-983231	#N/A	jgi|Botci1|14166|BC1T_10590	jgi|Sclsc1|4080|SS1G_10536T0	jgi|Mycpur1|415070|fgenesh1_kg.2_#_2991_#_TRINITY_DN11000_c3_g1_i1
myci.tig00002065G384.1	0	0	-0.334742	0	NA					NULL	NULL	#N/A	NA	NA	jgi|Mycpur1|591083|MIX9800_611_77
myci.tig00002065G385.1	0	0	0.967079	0	NA					NULL	NULL	#N/A	jgi|Botci1|10851|BC1T_08147, jgi|Botci1|14575|BC1T_10458	jgi|Sclsc1|2331|SS1G_08787T0	jgi|Mycpur1|591063|MIX9780_3687_79
myci.tig00002065G386.1	0	0	-1.50267	0	NA					short-chain dehydrogenase	NULL	#N/A	jgi|Botci1|10271|BC1T_07413	jgi|Sclsc1|8382|SS1G_13805T0	jgi|Mycpur1|435347|fgenesh1_kg.11_#_1108_#_TRINITY_DN11887_c3_g1_i4
myci.tig00002065G387.1	0	0	0.144632	0	NA					NULL	NULL	#N/A	jgi|Botci1|5789|BC1T_00667	jgi|Sclsc1|437|SS1G_00437T0	jgi|Mycpur1|590995|MIX9712_1250_42
myci.tig00002065G388.1	0	0	0.40121	0	NA					NULL	Reactome: R-HSA-5368286|Reactome: R-HSA-5389840|Reactome: R-HSA-5419276	#N/A	NA	NA	jgi|Mycpur1|356167|e_gw1.11.992.1
myci.tig00002065G389.1	0	0	0.542045	0	NA					NULL	NULL	#N/A	NA	NA	jgi|Mycpur1|435292|fgenesh1_kg.11_#_1053_#_TRINITY_DN9850_c0_g2_i2
myci.tig00002065G39.1	1	0	19.3122	0	NA					NULL	NULL	#N/A	NA	NA	jgi|Mycpur1|369707|e_gw1.52.12.1, jgi|Mycpur1|401255|fgenesh1_pg.67_#_82, jgi|Mycpur1|479101|fgenesh1_kg.112_#_75_#_TRINITY_DN10696_c0_g3_i1
myci.tig00002065G390.1	0	0	0.86012	0	NA					NULL	NULL	#N/A	NA	NA	#N/A
myci.tig00002065G391.1	0	0	1.6117	0	NA					nucleolar complex-associated protein 3	NULL	#N/A	jgi|Botci1|12404|BC1T_09267	jgi|Sclsc1|3224|SS1G_09680T0	jgi|Mycpur1|435217|fgenesh1_kg.11_#_978_#_TRINITY_DN7902_c1_g1_i1
myci.tig00002065G392.1	0	0	1.18733	0	NA					uev-domain-containing protein	Reactome: R-HSA-162588|Reactome: R-HSA-174490|Reactome: R-HSA-917729	#N/A	jgi|Botci1|4133|BC1T_14258	jgi|Sclsc1|3852|SS1G_10308T0	jgi|Mycpur1|590925|MIX9642_486_40
myci.tig00002065G393.1	0	0	-0.144497	0	NA					creatinase aminopeptidase	NULL	#N/A	jgi|Botci1|14367|BC1T_10932	jgi|Sclsc1|2464|SS1G_08920T0	jgi|Mycpur1|435204|fgenesh1_kg.11_#_965_#_TRINITY_DN5841_c0_g1_i5
myci.tig00002065G394.1	0	0	1.25257	0	NA					NULL	NULL	#N/A	NA	NA	jgi|Mycpur1|435188|fgenesh1_kg.11_#_949_#_TRINITY_DN11809_c1_g2_i7
myci.tig00002065G395.1	0	0	-0.69214	0	NA					sulfide-quinone oxidoreductase	NULL	#N/A	jgi|Botci1|13642|BC1T_10152, jgi|Botci1|3372|BC1T_14559	jgi|Sclsc1|6950|SS1G_12373T0	jgi|Mycpur1|590899|MIX9616_4_7
myci.tig00002065G396.1	0	0	0.320941	0	NA					NULL	NULL	#N/A	NA	NA	jgi|Mycpur1|435156|fgenesh1_kg.11_#_917_#_TRINITY_DN4153_c0_g1_i1
myci.tig00002065G397.1	0	0	-17.8549	0	NA					NULL	NULL	#N/A	NA	NA	jgi|Mycpur1|435098|fgenesh1_kg.11_#_859_#_TRINITY_DN5933_c0_g2_i3
myci.tig00002065G398.1	0	0	-23.6639	0	NA					phosphatidylserine synthase	NULL	#N/A	jgi|Botci1|14485|BC1T_11334, jgi|Botci1|14484|BC1T_11333	jgi|Sclsc1|4517|SS1G_10973T0	jgi|Mycpur1|435103|fgenesh1_kg.11_#_864_#_TRINITY_DN12279_c2_g2_i1
myci.tig00002065G399.1	0	0	-1.00742	2	G7TM01	PHI:2964	AsnB	Xanthomonas_oryzae	reduced_virulence	asparagine synthase	KEGG: 00250+6.3.5.4|Reactome: R-HSA-380994|Reactome: R-HSA-70614	#N/A	jgi|Botci1|3759|BC1T_04186	jgi|Sclsc1|4193|SS1G_10649T0	jgi|Mycpur1|356556|e_gw1.11.200.1
myci.tig00002065G4.1	0	0	20.8179	0	NA					NULL	NULL	#N/A	NA	NA	#N/A
myci.tig00002065G40.1	0	0	1.09886	0	NA					NULL	NULL	#N/A	NA	NA	#N/A
myci.tig00002065G400.1	0	0	1.44156	0	NA					hit-like protein	NULL	#N/A	jgi|Botci1|15845|BC1T_11421	jgi|Sclsc1|5218|SS1G_11675T0	jgi|Mycpur1|435126|fgenesh1_kg.11_#_887_#_TRINITY_DN12279_c1_g2_i4
myci.tig00002065G401.1	0	0	-0.0579061	0	NA					NULL	NULL	#N/A	NA	NA	#N/A
myci.tig00002065G402.1	0	0	23.2165	0	NA					NULL	NULL	#N/A	NA	NA	#N/A
myci.tig00002065G403.1	0	0	-0.0724842	0.5	A0A095CIZ4	PHI:6188	Ubp5	Cryptococcus_gattii_vgiii	reduced_virulence	ubiquitin carboxyl-terminal hydrolase 21	Reactome: R-HSA-5689880|Reactome: R-HSA-6781823|Reactome: R-HSA-6781827|Reactome: R-HSA-6782135|Reactome: R-HSA-6782210|Reactome: R-HSA-6804757|Reactome: R-HSA-8866652|Reactome: R-HSA-5689880	#N/A	jgi|Botci1|10038|BC1T_07203	jgi|Sclsc1|3590|SS1G_10046T0	jgi|Mycpur1|435092|fgenesh1_kg.11_#_853_#_TRINITY_DN10192_c2_g3_i8
myci.tig00002065G404.1	0	0	1.47641	4	W7M5P0	PHI:2916	Ppr2	Fusarium_verticillioides	unaffected_pathogenicity	protein phosphatase pp2a0 b subunit gamma isoform	Reactome: R-HSA-195253|Reactome: R-HSA-196299|Reactome: R-HSA-2467813|Reactome: R-HSA-2500257|Reactome: R-HSA-389513|Reactome: R-HSA-432142|Reactome: R-HSA-4641262|Reactome: R-HSA-5339716|Reactome: R-HSA-5358747|Reactome: R-HSA-5358749|Reactome: R-HSA-5358751|Reactome: R-HSA-5358752|Reactome: R-HSA-5467337|Reactome: R-HSA-5467340|Reactome: R-HSA-5467348|Reactome: R-HSA-5663220|Reactome: R-HSA-5673000|Reactome: R-HSA-5675221|Reactome: R-HSA-6811558|Reactome: R-HSA-68877	#N/A	jgi|Botci1|10567|BC1T_07799	jgi|Sclsc1|1412|SS1G_07868T0	jgi|Mycpur1|435076|fgenesh1_kg.11_#_837_#_TRINITY_DN10192_c0_g3_i1
myci.tig00002065G405.1	0	0	0.0675012	0	NA					heat shock protein hss1	Reactome: R-HSA-3371453	#N/A	jgi|Botci1|7925|BC1T_06164	jgi|Sclsc1|134|SS1G_00134T0	#N/A
myci.tig00002065G406.1	1	0	1.33901	0	NA					NULL	NULL	#N/A	NA	NA	#N/A
myci.tig00002065G407.1	0	0	-0.126936	1	F9WWR1	PHI:4966	sdi1	Zymoseptoria_tritici	unaffected_pathogenicity	succinate dehydrogenase	Reactome: R-HSA-611105|Reactome: R-HSA-71403|KEGG: 00020+1.3.5.1|KEGG: 00190+1.3.5.1|KEGG: 00650+1.3.5.1|KEGG: 00720+1.3.5.1|MetaCyc: PWY-3781|MetaCyc: PWY-4302|MetaCyc: PWY-561|MetaCyc: PWY-5690|MetaCyc: PWY-6728|MetaCyc: PWY-6969|MetaCyc: PWY-7254|MetaCyc: PWY-7279|Reactome: R-HSA-611105|Reactome: R-HSA-71403	#N/A	jgi|Botci1|10563|BC1T_07795	jgi|Sclsc1|1408|SS1G_07864T0	jgi|Mycpur1|506238|estExt_Genewise1.C_1130008, jgi|Mycpur1|533007|fgenesh1_pm.11_#_122
myci.tig00002065G408.1	0	0	0.776652	0	NA					glycoside hydrolase family 5 protein	NULL	#N/A	jgi|Botci1|3017|BC1T_14089	jgi|Sclsc1|3091|SS1G_09547T0	jgi|Mycpur1|471424|fgenesh1_kg.79_#_56_#_TRINITY_DN11891_c0_g2_i5
myci.tig00002065G409.1	0	0	-1.15862	0	NA					alpha-ketoglutarate-dependent dioxygenase alkb	NULL	#N/A	NA	NA	jgi|Mycpur1|435041|fgenesh1_kg.11_#_802_#_TRINITY_DN12064_c1_g2_i1
myci.tig00002065G41.1	0	0	-2.32732	0	NA					NULL	NULL	#N/A	NA	NA	#N/A
myci.tig00002065G410.1	0	0	0.461238	0	NA					gtpase-activating protein gyp7	NULL	#N/A	jgi|Botci1|14247|BC1T_10671, jgi|Botci1|14246|BC1T_10670	jgi|Sclsc1|2560|SS1G_09016T0	jgi|Mycpur1|590599|MIX9316_8127_39
myci.tig00002065G411.1	0	0	0.243877	0	NA					kynureninase	KEGG: 00380+3.7.1.3|MetaCyc: PWY-5651|MetaCyc: PWY-6309|Reactome: R-HSA-71240	#N/A	jgi|Botci1|2657|BC1T_03468	jgi|Sclsc1|1767|SS1G_08223T0	jgi|Mycpur1|590530|MIX9247_230_33
myci.tig00002065G413.1	0	0	-2.14295	0	NA					NULL	NULL	#N/A	NA	NA	#N/A
myci.tig00002065G416.1	0	0	1.02341	0	NA					glycoside hydrolase family 5 protein	NULL	#N/A	jgi|Botci1|14620|BC1T_11179	jgi|Sclsc1|6057|SS1G_01558T0	jgi|Mycpur1|493980|estExt_Genewise1.C_11_t10308
myci.tig00002065G417.1	0	0	1.2543	0	NA					NULL	Reactome: R-HSA-204005|Reactome: R-HSA-8876198	#N/A	jgi|Botci1|16289|BC1T_12638	jgi|Sclsc1|9851|SS1G_14276T0	jgi|Mycpur1|541147|estExt_fgenesh1_pg.C_110081
myci.tig00002065G418.1	0	0	-0.423816	0	NA					atp-dependent molecular chaperone hsc82	NULL	#N/A	jgi|Botci1|9589|BC1T_07315	jgi|Sclsc1|14362|SS1G_07391T0	jgi|Mycpur1|590318|MIX9035_2952_79
myci.tig00002065G419.1	0	0	-0.360669	1	I1REC7	PHI:6272	FgHSP90	Fusarium_graminearum	reduced_virulence	hsp90-domain-containing protein	NULL	#N/A	jgi|Botci1|9589|BC1T_07315	jgi|Sclsc1|14362|SS1G_07391T0	jgi|Mycpur1|434816|fgenesh1_kg.11_#_577_#_TRINITY_DN8736_c0_g1_i7
myci.tig00002065G42.1	0	0	2.176	0	NA					NULL	NULL	#N/A	NA	NA	#N/A
myci.tig00002065G420.1	0	0	-0.220496	0	NA					pyrroline-5-carboxylate reductase	KEGG: 00330+1.5.1.2|MetaCyc: PWY-3341|MetaCyc: PWY-4981|MetaCyc: PWY-6344|KEGG: 00330+1.5.1.2|MetaCyc: PWY-3341|MetaCyc: PWY-4981|MetaCyc: PWY-6344|Reactome: R-HSA-70614	#N/A	jgi|Botci1|14199|BC1T_10623	jgi|Sclsc1|3174|SS1G_09630T0, jgi|Sclsc1|4108|SS1G_10564T0	jgi|Mycpur1|590293|MIX9010_258_66
myci.tig00002065G421.1	0	0	0.416678	0	NA					rna-binding domain-containing protein	NULL	#N/A	jgi|Botci1|5112|BC1T_04395	jgi|Sclsc1|8206|SS1G_13629T0	jgi|Mycpur1|434790|fgenesh1_kg.11_#_551_#_TRINITY_DN8414_c0_g1_i1
myci.tig00002065G422.1	0	0	0.0853899	0	NA					duf1777-domain-containing protein	Reactome: R-HSA-72163	#N/A	jgi|Botci1|10910|BC1T_08206	jgi|Sclsc1|2287|SS1G_08743T0	jgi|Mycpur1|434785|fgenesh1_kg.11_#_546_#_TRINITY_DN8414_c1_g2_i2
myci.tig00002065G423.1	0	0	-0.743216	0	NA					NULL	NULL	#N/A	NA	NA	jgi|Mycpur1|590271|MIX8988_125_43
myci.tig00002065G424.1	0	0	0.249224	0	NA					NULL	NULL	#N/A	NA	jgi|Sclsc1|3050|SS1G_09506T0	jgi|Mycpur1|493944|estExt_Genewise1.C_11_t10261
myci.tig00002065G425.1	0	0	-1.80991	0	NA					glycosyltransferase family 4 protein	NULL	#N/A	NA	NA	jgi|Mycpur1|590248|MIX8965_3192_40
myci.tig00002065G426.1	0	0	-1.51428	0	NA					atp12-domain-containing protein	NULL	#N/A	jgi|Botci1|13056|BC1T_09482	jgi|Sclsc1|12496|SS1G_05525T0	jgi|Mycpur1|434756|fgenesh1_kg.11_#_517_#_TRINITY_DN11647_c2_g2_i4
myci.tig00002065G427.1	0	0	0.0587071	0	NA					NULL	NULL	#N/A	NA	NA	jgi|Mycpur1|651628|MIX70345_445_46, jgi|Mycpur1|651644|MIX70361_357_45
myci.tig00002065G428.1	0	0	0.963326	0	NA					compass complex protein	NULL	#N/A	jgi|Botci1|3050|BC1T_13896	jgi|Sclsc1|11303|SS1G_04332T0	jgi|Mycpur1|434749|fgenesh1_kg.11_#_510_#_TRINITY_DN11452_c0_g2_i1
myci.tig00002065G429.1	0	0	1.02223	0	NA					histone h1	NULL	#N/A	NA	NA	jgi|Mycpur1|695373|estExt_Genemark1.C_11_t10085
myci.tig00002065G43.1	0	0	4.97668	0	NA					NULL	NULL	#N/A	NA	NA	#N/A
myci.tig00002065G432.1	0	0	1.19664	0	NA					NULL	Reactome: R-HSA-157881|Reactome: R-HSA-69273	#N/A	jgi|Botci1|15725|BC1T_02767	jgi|Sclsc1|3441|SS1G_09897T0	jgi|Mycpur1|355576|e_gw1.11.540.1
myci.tig00002065G433.1	0	0	0.00339199	0	NA					t-complex protein 1	Reactome: R-HSA-389957|Reactome: R-HSA-389960|Reactome: R-HSA-390450|Reactome: R-HSA-390471|Reactome: R-HSA-5620922|Reactome: R-HSA-6814122|Reactome: R-HSA-389957|Reactome: R-HSA-389960|Reactome: R-HSA-390450|Reactome: R-HSA-390471|Reactome: R-HSA-6814122	#N/A	jgi|Botci1|10338|BC1T_07480	jgi|Sclsc1|2191|SS1G_08647T0	jgi|Mycpur1|434696|fgenesh1_kg.11_#_457_#_TRINITY_DN16730_c0_g1_i1
myci.tig00002065G434.1	1	0	0.632059	0	NA					protein bima	NULL	#N/A	jgi|Botci1|6784|BC1T_16064	jgi|Sclsc1|3241|SS1G_09697T0	jgi|Mycpur1|434695|fgenesh1_kg.11_#_456_#_TRINITY_DN6509_c0_g1_i2
myci.tig00002065G435.1	0	0	-2.43779	0	NA					NULL	Reactome: R-HSA-2467813|Reactome: R-HSA-2500257|Reactome: R-HSA-5663220|Reactome: R-HSA-68877	#N/A	NA	NA	jgi|Mycpur1|515921|estExt_Genewise1Plus.C_11_t10187
myci.tig00002065G436.1	0	0	-0.426636	0	NA					p-loop containing nucleoside triphosphate hydrolase protein	Reactome: R-HSA-110312|Reactome: R-HSA-110314|Reactome: R-HSA-110320|Reactome: R-HSA-174411|Reactome: R-HSA-176187|Reactome: R-HSA-5651801|Reactome: R-HSA-5655862|Reactome: R-HSA-5656121|Reactome: R-HSA-5656169|Reactome: R-HSA-5685938|Reactome: R-HSA-5685942|Reactome: R-HSA-5693607|Reactome: R-HSA-5693616|Reactome: R-HSA-5696397|Reactome: R-HSA-5696400|Reactome: R-HSA-6782135|Reactome: R-HSA-6782210|Reactome: R-HSA-6804756|Reactome: R-HSA-69091|Reactome: R-HSA-69473|Reactome: R-HSA-110312|Reactome: R-HSA-110314|Reactome: R-HSA-110320|Reactome: R-HSA-174411|Reactome: R-HSA-5651801|Reactome: R-HSA-5655862|Reactome: R-HSA-5656121|Reactome: R-HSA-5656169|Reactome: R-HSA-5685942|Reactome: R-HSA-5696397|Reactome: R-HSA-5696400|Reactome: R-HSA-6782135|Reactome: R-HSA-6782210|Reactome: R-HSA-69091	#N/A	jgi|Botci1|489|BC1T_00490	jgi|Sclsc1|11403|SS1G_04432T0	jgi|Mycpur1|434670|fgenesh1_kg.11_#_431_#_TRINITY_DN5105_c0_g3_i1
myci.tig00002065G437.1	0	0	-0.90321	0	NA					40s ribosomal protein	Reactome: R-HSA-5368286|Reactome: R-HSA-5389840|Reactome: R-HSA-5419276	#N/A	jgi|Botci1|14067|BC1T_10338	jgi|Sclsc1|6843|SS1G_11940T0	jgi|Mycpur1|590067|MIX8784_1523_72
myci.tig00002065G438.1	0	0	23.6655	0	NA					NULL	NULL	#N/A	NA	NA	#N/A
myci.tig00002065G439.1	0	0	1.49092	2	J4VXB0	PHI:7150	eca1	Beauveria_bassiana	reduced_virulence	calcium-transporting atpase	Reactome: R-HSA-936837|Reactome: R-HSA-1912420|Reactome: R-HSA-418359|Reactome: R-HSA-5578775|Reactome: R-HSA-936837	#N/A	jgi|Botci1|10656|BC1T_08297	jgi|Sclsc1|7500|SS1G_12923T0	jgi|Mycpur1|590038|MIX8755_8772_82
myci.tig00002065G44.1	0	0	3.63868	0	NA					NULL	NULL	#N/A	NA	NA	#N/A
myci.tig00002065G441.1	0	0	0	0	NA					NULL	NULL	#N/A	NA	NA	#N/A
myci.tig00002065G442.1	0	0	0	0	NA					NULL	NULL	#N/A	NA	NA	jgi|Mycpur1|609258|MIX27975_130_13
myci.tig00002065G443.1	0	0	0	0	NA					NULL	NULL	#N/A	NA	NA	jgi|Mycpur1|579262|gm1.25986_g
myci.tig00002065G444.1	0	0	1.4434	0	NA					pumilio rrm domain-containing protein	NULL	#N/A	jgi|Botci1|4958|BC1T_15545	jgi|Sclsc1|8243|SS1G_13666T0	jgi|Mycpur1|434627|fgenesh1_kg.11_#_388_#_TRINITY_DN8827_c1_g1_i1
myci.tig00002065G445.1	0	0	1.75228	0	NA					histone h1	NULL	#N/A	jgi|Botci1|11652|BC1T_08668	jgi|Sclsc1|4723|SS1G_11179T0	jgi|Mycpur1|434575|fgenesh1_kg.11_#_336_#_TRINITY_DN5243_c0_g1_i1
myci.tig00002065G446.1	0	0	1.28828	0	NA					NULL	NULL	#N/A	NA	NA	jgi|Mycpur1|434588|fgenesh1_kg.11_#_349_#_TRINITY_DN3653_c0_g2_i2
myci.tig00002065G447.1	0	1	-0.66637	0	NA					NULL	NULL	OG0001195	jgi|Botci1|1598|BC1T_13278	jgi|Sclsc1|11359|SS1G_04388T0	jgi|Mycpur1|365701|e_gw1.35.199.1, jgi|Mycpur1|434601|fgenesh1_kg.11_#_362_#_TRINITY_DN10126_c0_g1_i1
myci.tig00002065G448.1	0	0	0	0	NA					NULL	NULL	#N/A	NA	NA	jgi|Mycpur1|563350|gm1.10074_g, jgi|Mycpur1|394375|fgenesh1_pg.27_#_40, jgi|Mycpur1|406503|fgenesh1_pg.122_#_23, jgi|Mycpur1|405712|fgenesh1_pg.110_#_78, jgi|Mycpur1|407360|fgenesh1_pg.136_#_6
myci.tig00002065G449.1	0	0	-1.59157	0	NA					NULL	NULL	#N/A	NA	NA	#N/A
myci.tig00002065G45.1	0	0	3.16166	0	NA					NULL	NULL	#N/A	NA	NA	#N/A
myci.tig00002065G450.1	0	0	0.288108	0	NA					NULL	NULL	#N/A	jgi|Botci1|13463|BC1T_10243	jgi|Sclsc1|10025|SS1G_14450T0, jgi|Sclsc1|14151|SS1G_07180T0	jgi|Mycpur1|601943|MIX20660_480_66, jgi|Mycpur1|443011|fgenesh1_kg.17_#_239_#_TRINITY_DN11237_c0_g1_i6, jgi|Mycpur1|457649|fgenesh1_kg.40_#_243_#_TRINITY_DN11237_c0_g1_i6, jgi|Mycpur1|517774|estExt_Genewise1Plus.C_14_t10146, jgi|Mycpur1|696109|estExt_Genemark1.C_140098
myci.tig00002065G451.1	0	0	0.651391	0	NA					atp dependent helicase	Reactome: R-HSA-975956|Reactome: R-HSA-975957	#N/A	jgi|Botci1|11162|BC1T_08556	jgi|Sclsc1|971|SS1G_00971T0	jgi|Mycpur1|387128|fgenesh1_pg.5_#_290
myci.tig00002065G452.1	0	0	1.00671	0	NA					NULL	NULL	#N/A	NA	NA	#N/A
myci.tig00002065G453.1	0	0	1.05695	0	NA					NULL	NULL	#N/A	NA	NA	jgi|Mycpur1|587922|MIX6639_14_34
myci.tig00002065G454.1	0	0	0.436081	0	NA					NULL	NULL	#N/A	NA	NA	#N/A
myci.tig00002065G455.1	0	0	1.41529	0	NA					NULL	NULL	#N/A	NA	NA	#N/A
myci.tig00002065G456.1	0	0	1.99338	0	NA					NULL	NULL	#N/A	NA	NA	#N/A
myci.tig00002065G457.1	0	0	0.666206	0	NA					NULL	NULL	#N/A	NA	NA	jgi|Mycpur1|517709|estExt_Genewise1Plus.C_14_t10008
myci.tig00002065G458.1	0	0	-0.19055	0	NA					NULL	NULL	#N/A	NA	NA	#N/A
myci.tig00002065G459.1	1	0	2.22988	0	NA					NULL	NULL	#N/A	NA	NA	#N/A
myci.tig00002065G46.1	0	1	4.56762	0	NA					NULL	NULL	OG0000427	NA	NA	jgi|Mycpur1|384537|fgenesh1_pg.1_#_802, jgi|Mycpur1|501988|estExt_Genewise1.C_550165
myci.tig00002065G460.1	0	0	0.196598	0	NA					NULL	NULL	#N/A	NA	NA	#N/A
myci.tig00002065G461.1	0	0	0.0321686	0	NA					prib protein	NULL	#N/A	NA	NA	jgi|Mycpur1|587973|MIX6690_740_35
myci.tig00002065G463.1	0	0	-0.488765	0	NA					NULL	NULL	#N/A	NA	NA	jgi|Mycpur1|587998|MIX6715_1158_43
myci.tig00002065G464.1	0	0	-0.921559	0	NA					udp-galactose transporter	NULL	#N/A	NA	NA	jgi|Mycpur1|358529|e_gw1.14.122.1
myci.tig00002065G465.1	0	0	0.441269	0	NA					NULL	NULL	#N/A	jgi|Botci1|5747|BC1T_00625, jgi|Botci1|9836|BC1T_01486, jgi|Botci1|15652|BC1T_02694	jgi|Sclsc1|477|SS1G_00477T0, jgi|Sclsc1|6492|SS1G_01992T0	jgi|Mycpur1|601761|MIX20478_3520_28
myci.tig00002065G466.1	0	0	0.289983	0	NA					NULL	NULL	#N/A	NA	NA	jgi|Mycpur1|593545|MIX12262_1_4, jgi|Mycpur1|601765|MIX20482_180_29
myci.tig00002065G467.1	0	0	-0.0694981	0	NA					NULL	NULL	#N/A	NA	NA	jgi|Mycpur1|601669|MIX20386_2391_84
myci.tig00002065G468.1	0	0	0.0877267	0	NA					NULL	NULL	#N/A	NA	NA	jgi|Mycpur1|602035|MIX20752_5258_73
myci.tig00002065G469.1	0	0	1.35024	0	NA					NULL	NULL	#N/A	NA	NA	#N/A
myci.tig00002065G47.1	0	0	-1.25894	0	NA					NULL	NULL	#N/A	NA	NA	#N/A
myci.tig00002065G470.1	0	1	0.665367	0	NA					NULL	NULL	OG0000435	NA	NA	#N/A
myci.tig00002065G471.1	0	0	2.69536	0	NA					NULL	NULL	#N/A	jgi|Botci1|13463|BC1T_10243	jgi|Sclsc1|10025|SS1G_14450T0, jgi|Sclsc1|14151|SS1G_07180T0	jgi|Mycpur1|601943|MIX20660_480_66, jgi|Mycpur1|443011|fgenesh1_kg.17_#_239_#_TRINITY_DN11237_c0_g1_i6, jgi|Mycpur1|457649|fgenesh1_kg.40_#_243_#_TRINITY_DN11237_c0_g1_i6, jgi|Mycpur1|517774|estExt_Genewise1Plus.C_14_t10146, jgi|Mycpur1|696109|estExt_Genemark1.C_140098
myci.tig00002065G472.1	0	0	-1.30865	0	NA					NULL	NULL	#N/A	jgi|Botci1|13463|BC1T_10243	jgi|Sclsc1|10025|SS1G_14450T0, jgi|Sclsc1|14151|SS1G_07180T0	jgi|Mycpur1|601943|MIX20660_480_66, jgi|Mycpur1|443011|fgenesh1_kg.17_#_239_#_TRINITY_DN11237_c0_g1_i6, jgi|Mycpur1|457649|fgenesh1_kg.40_#_243_#_TRINITY_DN11237_c0_g1_i6, jgi|Mycpur1|517774|estExt_Genewise1Plus.C_14_t10146, jgi|Mycpur1|696109|estExt_Genemark1.C_140098
myci.tig00002065G473.1	0	0	0.175262	0	NA					NULL	NULL	#N/A	jgi|Botci1|13463|BC1T_10243	jgi|Sclsc1|10025|SS1G_14450T0, jgi|Sclsc1|14151|SS1G_07180T0	jgi|Mycpur1|601943|MIX20660_480_66, jgi|Mycpur1|443011|fgenesh1_kg.17_#_239_#_TRINITY_DN11237_c0_g1_i6, jgi|Mycpur1|457649|fgenesh1_kg.40_#_243_#_TRINITY_DN11237_c0_g1_i6, jgi|Mycpur1|517774|estExt_Genewise1Plus.C_14_t10146, jgi|Mycpur1|696109|estExt_Genemark1.C_140098
myci.tig00002065G474.1	0	0	0.358199	0	NA					cytochrome p450	NULL	#N/A	jgi|Botci1|13463|BC1T_10243	jgi|Sclsc1|10025|SS1G_14450T0, jgi|Sclsc1|14151|SS1G_07180T0	jgi|Mycpur1|601943|MIX20660_480_66, jgi|Mycpur1|443011|fgenesh1_kg.17_#_239_#_TRINITY_DN11237_c0_g1_i6, jgi|Mycpur1|457649|fgenesh1_kg.40_#_243_#_TRINITY_DN11237_c0_g1_i6, jgi|Mycpur1|517774|estExt_Genewise1Plus.C_14_t10146, jgi|Mycpur1|696109|estExt_Genemark1.C_140098
myci.tig00002065G475.1	0	0	-2.56564	0	NA					NULL	NULL	#N/A	NA	NA	#N/A
myci.tig00002065G476.1	0	0	-0.43664	0	NA					NULL	NULL	#N/A	NA	NA	jgi|Mycpur1|601841|MIX20558_108_55
myci.tig00002065G477.1	0	0	-1.43787	0	NA					dimethylribityllumazine synthase	KEGG: 00740+2.5.1.78|MetaCyc: PWY-6167|MetaCyc: PWY-6168	#N/A	jgi|Botci1|87|BC1T_00088	jgi|Sclsc1|11650|SS1G_04679T0	jgi|Mycpur1|440250|fgenesh1_kg.14_#_148_#_TRINITY_DN3076_c0_g1_i3
myci.tig00002065G478.1	0	0	-21.5854	0	NA					NULL	NULL	#N/A	NA	NA	#N/A
myci.tig00002065G479.1	0	0	0.764875	0	NA					fad nad -binding domain-containing protein	NULL	#N/A	jgi|Botci1|1465|BC1T_03037	jgi|Sclsc1|1096|SS1G_07552T0	jgi|Mycpur1|601938|MIX20655_93_18
myci.tig00002065G48.1	0	0	1.01894	0	NA					NULL	NULL	#N/A	NA	NA	#N/A
myci.tig00002065G480.1	0	0	0.116544	0	NA					NULL	NULL	#N/A	NA	NA	#N/A
myci.tig00002065G481.1	0	1	1.1303	0	NA					NULL	NULL	OG0000435	NA	NA	#N/A
myci.tig00002065G482.1	0	0	0	0	NA					NULL	KEGG: 00230+2.7.7.7|KEGG: 00240+2.7.7.7	#N/A	NA	NA	#N/A
myci.tig00002065G483.1	0	0	0	0	NA					NULL	NULL	#N/A	NA	NA	#N/A
myci.tig00002065G484.1	0	0	0	0	NA					NULL	NULL	#N/A	NA	NA	#N/A
myci.tig00002065G485.1	1	1	0.321321	0	NA					NULL	NULL	OG0001047	NA	NA	#N/A
myci.tig00002065G486.1	0	0	0	0	NA					NULL	NULL	#N/A	NA	NA	jgi|Mycpur1|341657|gw1.72.338.1
myci.tig00002065G487.1	0	0	0	0	NA					NULL	NULL	#N/A	NA	NA	#N/A
myci.tig00002065G488.1	0	1	-2.51835	0	NA					NULL	NULL	OG0000143	NA	NA	jgi|Mycpur1|399001|fgenesh1_pg.52_#_29, jgi|Mycpur1|344175|e_gw1.1.1518.1, jgi|Mycpur1|312060|gw1.43.35.1, jgi|Mycpur1|575086|gm1.21810_g, jgi|Mycpur1|407127|fgenesh1_pg.132_#_21, jgi|Mycpur1|673470|MIX92187_1_23
myci.tig00002065G489.1	1	0	0.473482	0	NA					NULL	NULL	#N/A	NA	NA	jgi|Mycpur1|14393|CE14392_1326, jgi|Mycpur1|457131|fgenesh1_kg.39_#_90_#_TRINITY_DN8894_c0_g2_i2, jgi|Mycpur1|457150|fgenesh1_kg.39_#_109_#_TRINITY_DN8894_c0_g2_i6, jgi|Mycpur1|637357|MIX56074_52_34, jgi|Mycpur1|552224|estExt_fgenesh1_pm.C_700017
myci.tig00002065G49.1	0	0	1.79149	0	NA					NULL	Reactome: R-HSA-426048	#N/A	NA	NA	jgi|Mycpur1|538210|fgenesh1_pm.189_#_2, jgi|Mycpur1|372803|e_gw1.66.27.1, jgi|Mycpur1|545384|estExt_fgenesh1_pg.C_750079, jgi|Mycpur1|401082|fgenesh1_pg.66_#_38, jgi|Mycpur1|470653|fgenesh1_kg.75_#_158_#_TRINITY_DN10613_c0_g1_i4, jgi|Mycpur1|374561|e_gw1.75.112.1, jgi|Mycpur1|661188|MIX79905_7_19
myci.tig00002065G490.1	0	0	1.23317	0	NA					NULL	NULL	#N/A	NA	NA	#N/A
myci.tig00002065G491.1	0	0	2.38084	0	NA					NULL	NULL	#N/A	NA	NA	#N/A
myci.tig00002065G493.1	0	0	-16.1477	0	NA					NULL	NULL	#N/A	NA	NA	#N/A
myci.tig00002065G494.1	0	0	1.93414	0	NA					NULL	NULL	#N/A	NA	NA	#N/A
myci.tig00002065G495.1	0	0	0.467736	0	NA					NULL	NULL	#N/A	NA	NA	#N/A
myci.tig00002065G496.1	0	0	-0.757277	0	NA					aldehyde dehydrogenase	NULL	#N/A	jgi|Botci1|3201|BC1T_03816	jgi|Sclsc1|4343|SS1G_10799T0	jgi|Mycpur1|440549|fgenesh1_kg.14_#_447_#_TRINITY_DN7660_c0_g1_i7
myci.tig00002065G497.1	0	0	0.444975	0	NA					NULL	NULL	#N/A	NA	NA	jgi|Mycpur1|696140|estExt_Genemark1.C_140171
myci.tig00002065G498.1	0	0	0.468905	0	NA					nad -binding protein	NULL	#N/A	jgi|Botci1|13010|BC1T_09259, jgi|Botci1|9192|BC1T_06844	jgi|Sclsc1|2343|SS1G_08799T0, jgi|Sclsc1|10261|SS1G_03290T0	jgi|Mycpur1|602067|MIX20784_1808_77
myci.tig00002065G499.1	0	0	1.48005	0	NA					kinesin-domain-containing protein	Reactome: R-HSA-6811434|Reactome: R-HSA-983189	#N/A	jgi|Botci1|6907|BC1T_04972	jgi|Sclsc1|9065|SS1G_02480T0	jgi|Mycpur1|440387|fgenesh1_kg.14_#_285_#_TRINITY_DN7163_c0_g1_i1
myci.tig00002065G5.1	0	0	-1.51738	0	NA					NULL	NULL	#N/A	NA	NA	#N/A
myci.tig00002065G50.1	0	0	0	0	NA					NULL	NULL	#N/A	NA	NA	jgi|Mycpur1|312813|gw1.17.189.1, jgi|Mycpur1|338995|gw1.61.184.1
myci.tig00002065G500.1	0	0	21.6717	0	NA					NULL	KEGG: 04658+3.1.3.16|KEGG: 04660+3.1.3.16	#N/A	NA	NA	jgi|Mycpur1|440478|fgenesh1_kg.14_#_376_#_TRINITY_DN9311_c0_g1_i48
myci.tig00002065G501.1	0	0	0.650791	0	NA					NULL	NULL	#N/A	jgi|Botci1|540|BC1T_03247, jgi|Botci1|541|BC1T_03248	jgi|Sclsc1|5695|SS1G_01196T0	jgi|Mycpur1|602135|MIX20852_1292_74
myci.tig00002065G502.1	0	0	-0.0607225	0	NA					NULL	NULL	#N/A	NA	NA	#N/A
myci.tig00002065G503.1	0	0	0.00188457	0	NA					p-loop containing nucleoside triphosphate hydrolase protein	NULL	#N/A	jgi|Botci1|15888|BC1T_11464	jgi|Sclsc1|5181|SS1G_11638T0	jgi|Mycpur1|561708|gm1.8432_g
myci.tig00002065G504.1	0	0	3.07811	0	NA					NULL	NULL	#N/A	NA	NA	jgi|Mycpur1|573325|gm1.20049_g
myci.tig00002065G505.1	0	0	0.435665	0	NA					pre-mrna-processing protein 45	Reactome: R-HSA-1912408|Reactome: R-HSA-2122947|Reactome: R-HSA-2173796|Reactome: R-HSA-2644606|Reactome: R-HSA-2894862|Reactome: R-HSA-350054|Reactome: R-HSA-72163	#N/A	jgi|Botci1|10035|BC1T_07200	jgi|Sclsc1|3591|SS1G_10047T0	jgi|Mycpur1|602393|MIX21110_3019_49
myci.tig00002065G506.1	0	0	-0.740658	0	NA					NULL	NULL	#N/A	NA	NA	jgi|Mycpur1|443565|fgenesh1_kg.18_#_380_#_TRINITY_DN10824_c0_g2_i1
myci.tig00002065G507.1	0	0	3.32807	0	NA					NULL	NULL	#N/A	NA	NA	#N/A
myci.tig00002065G508.1	0	0	2.39041	0	NA					NULL	NULL	#N/A	NA	NA	#N/A
myci.tig00002065G509.1	0	0	0.45573	0	NA					sulfhydryl oxidase	MetaCyc: PWY-7533	#N/A	jgi|Botci1|10637|BC1T_08278	jgi|Sclsc1|7394|SS1G_12817T0	jgi|Mycpur1|359070|e_gw1.15.422.1
myci.tig00002065G51.1	0	0	0	0	NA					NULL	NULL	#N/A	NA	NA	#N/A
myci.tig00002065G510.1	0	0	1.95624	0	NA					opt oligopeptide transporter	NULL	#N/A	NA	NA	#N/A
myci.tig00002065G511.1	0	0	5.08054	0	NA					NULL	NULL	#N/A	NA	NA	#N/A
myci.tig00002065G512.1	0	0	-0.624458	0	NA					classes i and	NULL	#N/A	jgi|Botci1|11296|BC1T_01788	jgi|Sclsc1|5414|SS1G_12197T0	jgi|Mycpur1|440563|fgenesh1_kg.14_#_461_#_TRINITY_DN8110_c0_g1_i2
myci.tig00002065G513.1	0	0	2.89467	0	NA					nuclear protein	NULL	#N/A	jgi|Botci1|8878|BC1T_06669	jgi|Sclsc1|7834|SS1G_13257T0	#N/A
myci.tig00002065G514.1	0	1	2.51105	0	NA					NULL	NULL	OG0001356	NA	NA	#N/A
myci.tig00002065G515.1	0	0	19.1459	0	NA					NULL	NULL	#N/A	NA	NA	jgi|Mycpur1|358093|e_gw1.14.303.1
myci.tig00002065G516.1	0	0	2.84209	0	NA					phosphoethanolamine n-methyltransferase	NULL	#N/A	jgi|Botci1|10908|BC1T_08204, jgi|Botci1|10909|BC1T_08205	jgi|Sclsc1|2286|SS1G_08742T0	jgi|Mycpur1|468752|fgenesh1_kg.71_#_57_#_TRINITY_DN11952_c3_g4_i1
myci.tig00002065G517.1	0	0	21.8727	0	NA					NULL	NULL	#N/A	NA	NA	#N/A
myci.tig00002065G518.1	0	0	0.950908	0	NA					kex protein	NULL	#N/A	jgi|Botci1|9849|BC1T_01499	jgi|Sclsc1|12998|SS1G_06027T0	jgi|Mycpur1|602628|MIX21345_3333_65
myci.tig00002065G52.1	0	0	0	0	NA					NULL	NULL	#N/A	NA	NA	#N/A
myci.tig00002065G520.1	0	0	-1.22889	0	NA					ubiquitin carboxyl-terminal hydrolase 14	Reactome: R-HSA-5689880	#N/A	jgi|Botci1|14156|BC1T_10580	jgi|Sclsc1|4072|SS1G_10528T0	jgi|Mycpur1|602632|MIX21349_3588_50
myci.tig00002065G521.1	0	0	-0.463825	4	I1RSI4	PHI:1587	GzOB027	Fusarium_graminearum	unaffected_pathogenicity	mcm-domain-containing protein	Reactome: R-HSA-176187|Reactome: R-HSA-176974|Reactome: R-HSA-68867|Reactome: R-HSA-68949|Reactome: R-HSA-68962|Reactome: R-HSA-69052|Reactome: R-HSA-69300|Reactome: R-HSA-176187|Reactome: R-HSA-176974|Reactome: R-HSA-68867|Reactome: R-HSA-68949|Reactome: R-HSA-68962|Reactome: R-HSA-69300	#N/A	jgi|Botci1|6665|BC1T_05231	jgi|Sclsc1|7328|SS1G_12751T0	jgi|Mycpur1|517902|estExt_Genewise1Plus.C_14_t10361
myci.tig00002065G522.1	0	0	0.277203	0	NA					NULL	NULL	#N/A	NA	NA	jgi|Mycpur1|364184|e_gw1.30.703.1
myci.tig00002065G523.1	0	0	1.75941	0	NA					NULL	NULL	#N/A	NA	NA	jgi|Mycpur1|602589|MIX21306_2924_70
myci.tig00002065G524.1	0	0	-0.640876	0	NA					NULL	NULL	#N/A	NA	NA	jgi|Mycpur1|341524|gw1.36.333.1, jgi|Mycpur1|366165|e_gw1.36.35.1, jgi|Mycpur1|473826|fgenesh1_kg.85_#_74_#_TRINITY_DN6464_c0_g1_i2
myci.tig00002065G525.1	1	0	2.11001	0	NA					NULL	NULL	#N/A	NA	NA	jgi|Mycpur1|602554|MIX21271_422_85, jgi|Mycpur1|440705|fgenesh1_kg.14_#_603_#_TRINITY_DN8441_c0_g1_i1, jgi|Mycpur1|561729|gm1.8453_g
myci.tig00002065G526.1	0	0	1.12802	0	NA					ribosome biogenesis regulatory like protein	NULL	#N/A	jgi|Botci1|6688|BC1T_05254	jgi|Sclsc1|7344|SS1G_12767T0	jgi|Mycpur1|440802|fgenesh1_kg.14_#_700_#_TRINITY_DN12524_c1_g2_i2
myci.tig00002065G527.1	0	0	-0.784086	0	NA					NULL	Reactome: R-HSA-2514853	#N/A	jgi|Botci1|1328|BC1T_02900	jgi|Sclsc1|1237|SS1G_07693T0	jgi|Mycpur1|378854|e_gw1.107.51.1
myci.tig00002065G528.1	0	0	-0.350363	0	NA					beta subunit of the f1 sector of mitochondrial f1f0 atp synthase	KEGG: 00190+3.6.3.14|KEGG: 00195+3.6.3.14|MetaCyc: PWY-7219|KEGG: 00190+3.6.3.14|KEGG: 00195+3.6.3.14|MetaCyc: PWY-7219|Reactome: R-HSA-1268020|Reactome: R-HSA-163210|Reactome: R-HSA-2151201	#N/A	jgi|Botci1|15976|BC1T_11962	jgi|Sclsc1|1337|SS1G_07793T0	jgi|Mycpur1|516739|estExt_Genewise1Plus.C_11_t30248
myci.tig00002065G529.1	0	0	21.294	0	NA					NULL	NULL	#N/A	NA	NA	#N/A
myci.tig00002065G53.1	0	0	0	0	NA					NULL	NULL	#N/A	NA	NA	#N/A
myci.tig00002065G530.1	0	0	0.747772	0	NA					NULL	NULL	#N/A	NA	jgi|Sclsc1|2242|SS1G_08698T0	#N/A
myci.tig00002065G531.1	0	0	0.287333	0	NA					proteophosphoglycan ppg4	NULL	#N/A	NA	NA	jgi|Mycpur1|440555|fgenesh1_kg.14_#_453_#_TRINITY_DN593_c0_g2_i1
myci.tig00002065G532.1	1	0	1.80722	0	NA					NULL	NULL	#N/A	NA	NA	jgi|Mycpur1|602554|MIX21271_422_85, jgi|Mycpur1|440705|fgenesh1_kg.14_#_603_#_TRINITY_DN8441_c0_g1_i1, jgi|Mycpur1|561729|gm1.8453_g
myci.tig00002065G533.1	0	0	4.85492	0	NA					NULL	NULL	#N/A	NA	NA	#N/A
myci.tig00002065G534.1	0	0	1.28193	0	NA					#NAME?	NULL	#N/A	jgi|Botci1|5583|BC1T_15659	jgi|Sclsc1|3459|SS1G_09915T0	jgi|Mycpur1|602521|MIX21238_83_7
myci.tig00002065G535.1	0	0	2.46116	0	NA					NULL	NULL	#N/A	jgi|Botci1|5012|BC1T_04295	jgi|Sclsc1|8783|SS1G_02198T0	jgi|Mycpur1|602510|MIX21227_1298_62
myci.tig00002065G536.1	0	0	0.622731	0	NA					NULL	Reactome: R-HSA-1221632|Reactome: R-HSA-171306|Reactome: R-HSA-2559586	#N/A	NA	NA	jgi|Mycpur1|602537|MIX21254_28_29, jgi|Mycpur1|602558|MIX21275_584_38
myci.tig00002065G537.1	0	0	0.0860278	0	NA					gtp binding protein	NULL	#N/A	jgi|Botci1|12329|BC1T_08710	jgi|Sclsc1|1934|SS1G_08390T0	jgi|Mycpur1|440682|fgenesh1_kg.14_#_580_#_TRINITY_DN5381_c0_g1_i1
myci.tig00002065G538.1	0	0	1.48883	0	NA					NULL	NULL	#N/A	NA	NA	jgi|Mycpur1|658546|MIX77263_86_22, jgi|Mycpur1|165461|CE165460_856, jgi|Mycpur1|427841|fgenesh1_kg.6_#_1284_#_TRINITY_DN10642_c0_g2_i2, jgi|Mycpur1|369362|e_gw1.50.244.1, jgi|Mycpur1|394461|fgenesh1_pg.27_#_126, jgi|Mycpur1|651343|MIX70060_343_98
myci.tig00002065G539.1	0	0	3.39406	0	NA					NULL	NULL	#N/A	NA	NA	jgi|Mycpur1|436816|fgenesh1_kg.11_#_2577_#_TRINITY_DN11747_c4_g3_i1
myci.tig00002065G54.1	0	0	0	0	NA					NULL	NULL	#N/A	NA	NA	#N/A
myci.tig00002065G540.1	0	0	-0.429671	2	P0CM40	PHI:9138	ATG9	Cryptococcus_neoformans	reduced_virulence__unaffected_pathogenicity	autophagy-related protein 9	Reactome: R-HSA-1632852	#N/A	jgi|Botci1|5561|BC1T_15751	jgi|Sclsc1|1499|SS1G_07955T0	jgi|Mycpur1|592860|MIX11577_1148_46
myci.tig00002065G541.1	0	0	-19.6973	0	NA					NULL	NULL	#N/A	NA	NA	#N/A
myci.tig00002065G542.1	0	0	-0.207614	0	NA					NULL	NULL	#N/A	NA	NA	jgi|Mycpur1|592815|MIX11532_7561_55
myci.tig00002065G543.1	0	0	0.698989	0	NA					pre-mrna cleavage complex ii protein clp1	Reactome: R-HSA-109688|Reactome: R-HSA-6784531|Reactome: R-HSA-72163|Reactome: R-HSA-72187|Reactome: R-HSA-77595	#N/A	jgi|Botci1|12347|BC1T_08728	NA	jgi|Mycpur1|592804|MIX11521_1637_64
myci.tig00002065G544.1	0	0	1.46982	0	NA					NULL	NULL	#N/A	NA	NA	#N/A
myci.tig00002065G545.1	0	0	2.93807	0	NA					NULL	NULL	#N/A	NA	NA	#N/A
myci.tig00002065G546.1	0	0	4.16229	0	NA					NULL	NULL	#N/A	NA	NA	#N/A
myci.tig00002065G547.1	0	0	2.15313	0	NA					NULL	NULL	#N/A	NA	NA	jgi|Mycpur1|592775|MIX11492_139_11
myci.tig00002065G548.1	0	0	-1.1575	0	NA					dash complex subunit dad4	NULL	#N/A	NA	NA	jgi|Mycpur1|560652|gm1.7376_g
myci.tig00002065G549.1	0	0	1.02392	0	NA					NULL	KEGG: 00130+2.1.1.163|KEGG: 00564+2.1.1.16|MetaCyc: PWY-5839|MetaCyc: PWY-5844|MetaCyc: PWY-5849|MetaCyc: PWY-5890|MetaCyc: PWY-5891|MetaCyc: PWY-5892|MetaCyc: PWY-5895	#N/A	NA	NA	jgi|Mycpur1|473469|fgenesh1_kg.83_#_276_#_TRINITY_DN1912_c0_g1_i1, jgi|Mycpur1|356254|e_gw1.11.349.1, jgi|Mycpur1|592741|MIX11458_101_64
myci.tig00002065G55.1	0	0	1.39049	0	NA					NULL	NULL	#N/A	NA	NA	#N/A
myci.tig00002065G550.1	0	0	-1.23518	0	NA					NULL	KEGG: 00130+2.1.1.163|KEGG: 00564+2.1.1.16|MetaCyc: PWY-5839|MetaCyc: PWY-5844|MetaCyc: PWY-5849|MetaCyc: PWY-5890|MetaCyc: PWY-5891|MetaCyc: PWY-5892|MetaCyc: PWY-5895	#N/A	NA	NA	jgi|Mycpur1|473469|fgenesh1_kg.83_#_276_#_TRINITY_DN1912_c0_g1_i1, jgi|Mycpur1|356254|e_gw1.11.349.1, jgi|Mycpur1|592741|MIX11458_101_64
myci.tig00002065G551.1	0	0	0.337001	2	P04046	PHI:502	ADE4	Saccharomyces_cerevisiae	reduced_virulence	amidophosphoribosyltransferase	KEGG: 00230+2.4.2.14|KEGG: 00250+2.4.2.14|MetaCyc: PWY-6121|MetaCyc: PWY-6122|MetaCyc: PWY-6277|MetaCyc: PWY-7282|Reactome: R-HSA-73817	#N/A	jgi|Botci1|13283|BC1T_09967	jgi|Sclsc1|12271|SS1G_05300T0	jgi|Mycpur1|436619|fgenesh1_kg.11_#_2380_#_TRINITY_DN5590_c0_g1_i3
myci.tig00002065G552.1	0	0	1.90739	0	NA					wd40 repeat-like protein	NULL	#N/A	jgi|Botci1|4989|BC1T_15393	jgi|Sclsc1|10759|SS1G_03788T0	jgi|Mycpur1|356587|e_gw1.11.255.1
myci.tig00002065G554.1	0	0	0.664736	0	NA					NULL	NULL	#N/A	NA	NA	#N/A
myci.tig00002065G556.1	0	0	-1.357	0	NA					NULL	NULL	#N/A	NA	NA	jgi|Mycpur1|592705|MIX11422_479_73, jgi|Mycpur1|544061|estExt_fgenesh1_pg.C_460113
myci.tig00002065G557.1	0	0	-0.885649	0	NA					NULL	NULL	#N/A	NA	NA	#N/A
myci.tig00002065G558.1	0	0	0.565125	0	NA					pre-rrna-processing protein pno1	NULL	#N/A	jgi|Botci1|810|BC1T_12211	jgi|Sclsc1|11261|SS1G_04290T0	jgi|Mycpur1|592713|MIX11430_1710_80
myci.tig00002065G559.1	0	0	-2.03353	0	NA					thioredoxin-like protein	NULL	#N/A	NA	NA	jgi|Mycpur1|592749|MIX11466_19_36
myci.tig00002065G56.1	0	0	0.334678	0	NA					NULL	NULL	#N/A	jgi|Botci1|16008|BC1T_11994	jgi|Sclsc1|1369|SS1G_07825T0	jgi|Mycpur1|604330|MIX23047_267_28
myci.tig00002065G560.1	0	0	-0.0281299	0	NA					alpha beta-hydrolase	Reactome: R-HSA-426048	#N/A	jgi|Botci1|10192|BC1T_07555	jgi|Sclsc1|233|SS1G_00233T0, jgi|Sclsc1|10132|SS1G_03160T0	jgi|Mycpur1|630057|MIX48774_3005_92
myci.tig00002065G561.1	0	0	0.430949	0	NA					NULL	NULL	#N/A	NA	NA	jgi|Mycpur1|390056|fgenesh1_pg.11_#_333
myci.tig00002065G562.1	0	0	-0.783146	2	G4NCL5	PHI:877	MGG_00383	Magnaporthe_oryzae	reduced_virulence	methionine adenosyltransferase	KEGG: 00270+2.5.1.6|MetaCyc: PWY-5041|MetaCyc: PWY-5912|Reactome: R-HSA-156581	#N/A	jgi|Botci1|5353|BC1T_04602	jgi|Sclsc1|13566|SS1G_06595T0	jgi|Mycpur1|436561|fgenesh1_kg.11_#_2322_#_TRINITY_DN12451_c0_g2_i13
myci.tig00002065G563.1	0	0	0.051137	0	NA					protein phosphatase	NULL	#N/A	jgi|Botci1|13410|BC1T_10190	jgi|Sclsc1|14092|SS1G_07121T0	jgi|Mycpur1|592546|MIX11263_2933_65
myci.tig00002065G564.1	0	0	0.597162	0	NA					NULL	Reactome: R-HSA-70614	#N/A	jgi|Botci1|7488|BC1T_05610	jgi|Sclsc1|13429|SS1G_06458T0	jgi|Mycpur1|436509|fgenesh1_kg.11_#_2270_#_TRINITY_DN8336_c0_g1_i1
myci.tig00002065G565.1	0	0	-0.0404727	0	NA					translation factor mitochondrial	NULL	#N/A	jgi|Botci1|3728|BC1T_04155	jgi|Sclsc1|4165|SS1G_10621T0	jgi|Mycpur1|436538|fgenesh1_kg.11_#_2299_#_TRINITY_DN10391_c1_g2_i19
myci.tig00002065G566.1	0	0	-0.496639	0	NA					glycosyltransferase family 22 protein	NULL	#N/A	jgi|Botci1|7293|BC1T_05435	jgi|Sclsc1|4771|SS1G_11227T0	jgi|Mycpur1|560583|gm1.7307_g
myci.tig00002065G567.1	0	1	0.81617	0	NA					NULL	Reactome: R-HSA-71384	OG0000384	jgi|Botci1|12590|BC1T_02025	jgi|Sclsc1|4347|SS1G_10803T0, jgi|Sclsc1|733|SS1G_00733T0	#N/A
myci.tig00002065G568.1	0	0	-1.18848	0	NA					NULL	Reactome: R-HSA-70635	#N/A	jgi|Botci1|12339|BC1T_08720	jgi|Sclsc1|1930|SS1G_08386T0	#N/A
myci.tig00002065G57.1	1	1	3.72592	0	NA					NULL	NULL	OG0000118	NA	jgi|Sclsc1|2029|SS1G_08485T0	jgi|Mycpur1|351816|e_gw1.6.711.1, jgi|Mycpur1|575991|gm1.22715_g
myci.tig00002065G570.1	0	0	-0.139744	0	NA					NULL	NULL	#N/A	NA	NA	#N/A
myci.tig00002065G571.1	0	0	1.07916	0	NA					NULL	NULL	#N/A	NA	NA	#N/A
myci.tig00002065G572.1	0	0	0.787375	0	NA					NULL	NULL	#N/A	NA	NA	#N/A
myci.tig00002065G573.1	0	0	2.15165	0	NA					NULL	NULL	#N/A	NA	NA	jgi|Mycpur1|592255|MIX10972_538_67
myci.tig00002065G574.1	0	0	2.14808	0	NA					general amino acid permease agp2	NULL	#N/A	jgi|Botci1|12147|BC1T_09689	jgi|Sclsc1|9956|SS1G_14381T0	jgi|Mycpur1|592354|MIX11071_17_5
myci.tig00002065G575.1	0	0	-0.47946	0	NA					30s ribosomal protein s13	Reactome: R-HSA-156827|Reactome: R-HSA-156902|Reactome: R-HSA-1799339|Reactome: R-HSA-192823|Reactome: R-HSA-2408557|Reactome: R-HSA-6791226|Reactome: R-HSA-72649|Reactome: R-HSA-72689|Reactome: R-HSA-72695|Reactome: R-HSA-72702|Reactome: R-HSA-72706|Reactome: R-HSA-72764|Reactome: R-HSA-975956|Reactome: R-HSA-975957	#N/A	jgi|Botci1|7305|BC1T_05447	jgi|Sclsc1|4761|SS1G_11217T0	jgi|Mycpur1|592359|MIX11076_61_38
myci.tig00002065G577.1	0	0	1.02225	0	NA					NULL	Reactome: R-HSA-5689880	#N/A	NA	NA	jgi|Mycpur1|695606|estExt_Genemark1.C_11_t10401
myci.tig00002065G578.1	0	0	0.274028	0	NA					hypothetical protein CY34DRAFT_797171 [Suillus luteus UH-Slu-Lm8-n1]	NULL	#N/A	jgi|Botci1|7734|BC1T_05837	jgi|Sclsc1|7562|SS1G_12985T0	jgi|Mycpur1|356219|e_gw1.11.1197.1
myci.tig00002065G579.1	0	0	1.05808	0	NA					NULL	NULL	#N/A	NA	NA	jgi|Mycpur1|592427|MIX11144_20_19
myci.tig00002065G58.1	1	0	0	0	NA					NULL	NULL	#N/A	NA	NA	#N/A
myci.tig00002065G580.1	0	0	1.03555	0	NA					NULL	NULL	#N/A	NA	NA	jgi|Mycpur1|436277|fgenesh1_kg.11_#_2038_#_TRINITY_DN8340_c0_g2_i4
myci.tig00002065G581.1	0	0	-0.357047	0	NA					glia maturation factor beta	NULL	#N/A	jgi|Botci1|2105|BC1T_03159	jgi|Sclsc1|2010|SS1G_08466T0	jgi|Mycpur1|592306|MIX11023_568_51
myci.tig00002065G582.1	0	1	3.54247	0	NA					NULL	NULL	OG0000583	NA	NA	jgi|Mycpur1|661542|MIX80259_395_92
myci.tig00002065G583.1	0	0	0.102333	0	NA					NULL	NULL	#N/A	jgi|Botci1|11070|BC1T_08464	jgi|Sclsc1|3801|SS1G_10257T0	jgi|Mycpur1|533186|fgenesh1_pm.11_#_301
myci.tig00002065G584.1	0	0	0.593809	0	NA					peptide chain release factor 1	NULL	#N/A	jgi|Botci1|9209|BC1T_07069	jgi|Sclsc1|12302|SS1G_05331T0	#N/A
myci.tig00002065G585.1	0	0	0.232875	3	Q9HF03	PHI:280	CCN1	Cryptococcus_neoformans	reduced_virulence	pre-mrna-splicing factor clf1	NULL	#N/A	jgi|Botci1|6443|BC1T_04032	jgi|Sclsc1|13768|SS1G_06797T0, jgi|Sclsc1|13769|SS1G_06798T0	jgi|Mycpur1|494479|estExt_Genewise1.C_11_t20445
myci.tig00002065G586.1	0	0	-0.445357	0	NA					NULL	Reactome: R-HSA-2467813	#N/A	jgi|Botci1|5461|BC1T_04710, jgi|Botci1|5467|BC1T_04716	jgi|Sclsc1|14313|SS1G_07342T0	jgi|Mycpur1|436135|fgenesh1_kg.11_#_1896_#_TRINITY_DN11667_c0_g1_i2
myci.tig00002065G587.1	0	0	-1.47226	0	NA					NULL	NULL	#N/A	NA	NA	jgi|Mycpur1|592135|MIX10852_2682_58
myci.tig00002065G588.1	0	0	-18.3514	0	NA					54s ribosomal protein mitochondrial	Reactome: R-HSA-5368286|Reactome: R-HSA-5389840|Reactome: R-HSA-5419276	#N/A	jgi|Botci1|14757|BC1T_02498	jgi|Sclsc1|6367|SS1G_01868T0	jgi|Mycpur1|494508|estExt_Genewise1.C_11_t20475
myci.tig00002065G589.1	0	0	-1.04672	0	NA					cell morphogenesis protein pag1	Reactome: R-HSA-1799339|Reactome: R-HSA-381038	#N/A	jgi|Botci1|2176|BC1T_03230	jgi|Sclsc1|2143|SS1G_08600T0, jgi|Sclsc1|2142|SS1G_08599T0	jgi|Mycpur1|695583|estExt_Genemark1.C_11_t10364
myci.tig00002065G59.1	0	0	1.16893	0	NA					NULL	NULL	#N/A	NA	NA	#N/A
myci.tig00002065G590.1	0	0	0.8707	0	NA					n-glycosylase dna lyase	Reactome: R-HSA-110357|Reactome: R-HSA-110328|Reactome: R-HSA-110329|Reactome: R-HSA-110330|Reactome: R-HSA-110331|Reactome: R-HSA-110357|Reactome: R-HSA-5649702	#N/A	jgi|Botci1|13687|BC1T_02201	jgi|Sclsc1|9563|SS1G_02978T0	jgi|Mycpur1|591791|MIX10508_93_14
myci.tig00002065G591.1	0	0	-0.149921	0	NA					NULL	NULL	#N/A	NA	NA	jgi|Mycpur1|21156|CE21155_1418
myci.tig00002065G592.1	0	0	1.57489	0	NA					NULL	NULL	#N/A	NA	NA	#N/A
myci.tig00002065G593.1	0	0	0.41948	0	NA					nad transhydrogenase	NULL	#N/A	NA	NA	#N/A
myci.tig00002065G594.1	0	0	-3.46779	0	NA					dihydrodipicolinate synthetase	NULL	#N/A	jgi|Botci1|12593|BC1T_02028, jgi|Botci1|330|BC1T_00331, jgi|Botci1|13767|BC1T_02281	jgi|Sclsc1|738|SS1G_00738T0, jgi|Sclsc1|11024|SS1G_04053T0, jgi|Sclsc1|9502|SS1G_02917T0	jgi|Mycpur1|389929|fgenesh1_pg.11_#_206
myci.tig00002065G595.1	0	0	0	0	NA					NULL	NULL	#N/A	NA	NA	#N/A
myci.tig00002065G597.1	0	0	1.71885	0	NA					NULL	NULL	#N/A	NA	NA	#N/A
myci.tig00002065G598.1	0	1	0	0	NA					p-loop containing nucleoside triphosphate hydrolase protein	NULL	OG0001972	jgi|Botci1|14709|BC1T_02450	jgi|Sclsc1|6120|SS1G_01621T0	jgi|Mycpur1|355764|e_gw1.11.124.1
myci.tig00002065G599.1	0	0	-3.03581	0	NA					NULL	NULL	#N/A	NA	NA	jgi|Mycpur1|435914|fgenesh1_kg.11_#_1675_#_TRINITY_DN12047_c2_g2_i2
myci.tig00002065G6.1	0	0	-0.0309758	0	NA					NULL	NULL	#N/A	NA	NA	jgi|Mycpur1|172500|CE172499_4454, jgi|Mycpur1|467820|fgenesh1_kg.67_#_263_#_TRINITY_DN11019_c0_g2_i1
myci.tig00002065G60.1	0	0	0	0	NA					NULL	NULL	#N/A	NA	NA	#N/A
myci.tig00002065G600.1	1	0	0.306098	0	NA					NULL	NULL	#N/A	NA	NA	#N/A
myci.tig00002065G601.1	0	0	2.76622	0	NA					mfs general substrate transporter	NULL	#N/A	jgi|Botci1|8515|BC1T_06064	jgi|Sclsc1|8758|SS1G_02173T0	jgi|Mycpur1|356319|e_gw1.11.82.1
myci.tig00002065G602.1	0	0	-0.250828	0	NA					ufd1-domain-containing protein	Reactome: R-HSA-110320|Reactome: R-HSA-5689880	#N/A	jgi|Botci1|12489|BC1T_09352	jgi|Sclsc1|6605|SS1G_02105T0	jgi|Mycpur1|591856|MIX10573_3218_63
myci.tig00002065G603.1	0	0	-0.859734	0	NA					dna repair snf2 family	NULL	#N/A	jgi|Botci1|14001|BC1T_10272	jgi|Sclsc1|6797|SS1G_11894T0	jgi|Mycpur1|435974|fgenesh1_kg.11_#_1735_#_TRINITY_DN7747_c0_g2_i3
myci.tig00002065G604.1	0	0	1.27771	0	NA					NULL	NULL	#N/A	NA	NA	jgi|Mycpur1|591918|MIX10635_1728_43
myci.tig00002065G605.1	0	0	-0.055622	0	NA					nedd8 activating enzyme	Reactome: R-HSA-5607761|Reactome: R-HSA-5676590|Reactome: R-HSA-983168	#N/A	jgi|Botci1|13718|BC1T_02232	jgi|Sclsc1|9545|SS1G_02960T0	jgi|Mycpur1|516453|estExt_Genewise1Plus.C_11_t20368
myci.tig00002065G606.1	0	0	-0.467041	0	NA					siroheme synthase	KEGG: 00860+1.3.1.76|MetaCyc: PWY-5194|MetaCyc: PWY-7377|KEGG: 00270+2.1.1.10|KEGG: 00860+4.99.1.4+1.3.1.76+2.1.1.107|MetaCyc: PWY-5194|MetaCyc: PWY-5441|MetaCyc: PWY-702|MetaCyc: PWY-7377|KEGG: 00860+4.99.1.4+1.3.1.76|MetaCyc: PWY-5194|MetaCyc: PWY-7377	#N/A	jgi|Botci1|3119|BC1T_13689	jgi|Sclsc1|8653|SS1G_14076T0	jgi|Mycpur1|591935|MIX10652_1309_75
myci.tig00002065G607.1	0	0	1.19963	0	NA					NULL	NULL	#N/A	jgi|Botci1|14768|BC1T_02509, jgi|Botci1|16113|BC1T_12158	jgi|Sclsc1|12294|SS1G_05323T0	jgi|Mycpur1|436012|fgenesh1_kg.11_#_1773_#_TRINITY_DN399_c0_g1_i2
myci.tig00002065G61.1	0	0	-22.1152	0	NA					NULL	NULL	#N/A	NA	NA	#N/A
myci.tig00002065G610.1	0	0	-1.09689	0	NA					hypothetical protein Hypma_02812 [Hypsizygus marmoreus]	NULL	#N/A	NA	NA	jgi|Mycpur1|592278|MIX10995_23_25
myci.tig00002065G611.1	0	0	1.82012	0	NA					potassium voltage-gated channel subfamily b member 2	Reactome: R-HSA-1296072	#N/A	NA	NA	jgi|Mycpur1|355754|e_gw1.11.661.1
myci.tig00002065G612.1	0	0	0.874989	2.5	I1S050	PHI:1203	(Sc_Yck1/2/3)	Fusarium_graminearum	reduced_virulence	ck1 ck1 ck1-g protein kinase	NULL	#N/A	jgi|Botci1|3539|BC1T_14285	jgi|Sclsc1|10789|SS1G_03818T0	jgi|Mycpur1|549833|estExt_fgenesh1_pm.C_110297
myci.tig00002065G613.1	0	0	2.58863	0	NA					dna glycosylase	Reactome: R-HSA-110328|Reactome: R-HSA-110329|Reactome: R-HSA-110357|Reactome: R-HSA-3108214|Reactome: R-HSA-5221030|Reactome: R-HSA-110328|Reactome: R-HSA-110329|Reactome: R-HSA-110357	#N/A	jgi|Botci1|14921|BC1T_10813	jgi|Sclsc1|12643|SS1G_05672T0	jgi|Mycpur1|591964|MIX10681_733_66
myci.tig00002065G614.1	0	0	0.0336496	0	NA					NULL	NULL	#N/A	NA	NA	jgi|Mycpur1|494444|estExt_Genewise1.C_11_t20397
myci.tig00002065G615.1	0	0	1.09008	0	NA					NULL	NULL	#N/A	NA	NA	jgi|Mycpur1|436033|fgenesh1_kg.11_#_1794_#_TRINITY_DN4659_c0_g1_i3
myci.tig00002065G616.1	0	0	-0.535769	0	NA					ras-domain-containing protein	Reactome: R-HSA-165054|Reactome: R-HSA-1655829|Reactome: R-HSA-168333|Reactome: R-HSA-180746|Reactome: R-HSA-203927|Reactome: R-HSA-5578749|Reactome: R-HSA-6784531	#N/A	jgi|Botci1|382|BC1T_00383	jgi|Sclsc1|11495|SS1G_04524T0	jgi|Mycpur1|591991|MIX10708_21256_78
myci.tig00002065G617.1	0	0	0.72107	0	NA					NULL	NULL	#N/A	jgi|Botci1|14623|BC1T_11182	jgi|Sclsc1|6054|SS1G_01555T0	jgi|Mycpur1|436063|fgenesh1_kg.11_#_1824_#_TRINITY_DN10479_c0_g3_i2
myci.tig00002065G618.1	0	0	-0.306774	0	NA					NULL	NULL	#N/A	NA	NA	#N/A
myci.tig00002065G619.1	0	0	0.459357	0	NA					utp21-domain-containing protein	Reactome: R-HSA-6790901|Reactome: R-HSA-6791226	#N/A	jgi|Botci1|13820|BC1T_02334	jgi|Sclsc1|2934|SS1G_09390T0	jgi|Mycpur1|592174|MIX10891_4570_85
myci.tig00002065G62.1	1	0	2.96987	0	NA					NULL	Reactome: R-HSA-6798695	#N/A	jgi|Botci1|15431|BC1T_11698	jgi|Sclsc1|44|SS1G_00044T0	jgi|Mycpur1|477307|fgenesh1_kg.104_#_178_#_TRINITY_DN7379_c0_g2_i1
myci.tig00002065G620.1	0	0	0.154618	0	NA					NULL	NULL	#N/A	NA	NA	jgi|Mycpur1|591838|MIX10555_1701_29
myci.tig00002065G621.1	0	0	0.341047	0	NA					transcription elongation factor spt6	Reactome: R-HSA-112382|Reactome: R-HSA-112387|Reactome: R-HSA-674695|Reactome: R-HSA-75955	#N/A	jgi|Botci1|3193|BC1T_03808	jgi|Sclsc1|4334|SS1G_10790T0	jgi|Mycpur1|435803|fgenesh1_kg.11_#_1564_#_TRINITY_DN6678_c0_g2_i1
myci.tig00002065G622.1	0	0	1.52374	0	NA					NULL	NULL	#N/A	jgi|Botci1|11694|BC1T_09010	jgi|Sclsc1|880|SS1G_00880T0	jgi|Mycpur1|591678|MIX10395_5484_56
myci.tig00002065G623.1	0	0	-1.64651	0	NA					plc-like phosphodiesterase	NULL	#N/A	NA	jgi|Sclsc1|3902|SS1G_10358T0	jgi|Mycpur1|435788|fgenesh1_kg.11_#_1549_#_TRINITY_DN12438_c3_g1_i4
myci.tig00002065G624.1	0	0	1.17887	0	NA					signal recognition particle protein	Reactome: R-HSA-1799339	#N/A	jgi|Botci1|4962|BC1T_15366, jgi|Botci1|3680|BC1T_04107	jgi|Sclsc1|10736|SS1G_03765T0	jgi|Mycpur1|435768|fgenesh1_kg.11_#_1529_#_TRINITY_DN12438_c5_g4_i5
myci.tig00002065G625.1	0	0	1.20218	0	NA					zf-cchc type zinc finger protein	NULL	#N/A	NA	NA	jgi|Mycpur1|591632|MIX10349_40_27
myci.tig00002065G626.1	0	0	0.648292	0	NA					NULL	NULL	#N/A	NA	NA	jgi|Mycpur1|435707|fgenesh1_kg.11_#_1468_#_TRINITY_DN12438_c1_g1_i3
myci.tig00002065G627.1	0	0	0.0244226	0	NA					methyltransferase domain-containing protein	NULL	#N/A	NA	NA	jgi|Mycpur1|516359|estExt_Genewise1Plus.C_11_t20241
myci.tig00002065G628.1	0	0	0.436133	0	NA					NULL	NULL	#N/A	jgi|Botci1|2535|BC1T_13924	jgi|Sclsc1|6733|SS1G_11830T0	jgi|Mycpur1|435740|fgenesh1_kg.11_#_1501_#_TRINITY_DN12438_c5_g5_i9
myci.tig00002065G629.1	0	0	-4.57	0	NA					swi3-domain-containing protein	Reactome: R-HSA-5693607	#N/A	jgi|Botci1|11468|BC1T_08907	jgi|Sclsc1|4999|SS1G_11455T0	jgi|Mycpur1|356564|e_gw1.11.1274.1
myci.tig00002065G63.1	0	0	0.391774	0	NA					ribonuclease t2	Reactome: R-HSA-6798695	#N/A	jgi|Botci1|15431|BC1T_11698	jgi|Sclsc1|44|SS1G_00044T0	#N/A
myci.tig00002065G630.1	1	1	-1.57116	0	NA					NULL	Reactome: R-HSA-163560	OG0001614	NA	NA	jgi|Mycpur1|626254|MIX44971_780_74, jgi|Mycpur1|626377|MIX45094_318_96
myci.tig00002065G631.1	0	0	0.576205	0	NA					mrna transport regulator 3	Reactome: R-HSA-380994|Reactome: R-HSA-429958|Reactome: R-HSA-450385|Reactome: R-HSA-450513|Reactome: R-HSA-450604|Reactome: R-HSA-6791226	#N/A	NA	jgi|Sclsc1|2015|SS1G_08471T0	jgi|Mycpur1|435623|fgenesh1_kg.11_#_1384_#_TRINITY_DN11523_c0_g1_i3
myci.tig00002065G632.1	0	0	-1.46664	0	NA					other 1 protein kinase	NULL	#N/A	NA	NA	jgi|Mycpur1|591395|MIX10112_40_21
myci.tig00002065G633.1	0	0	0.797391	0	NA					transcription initiation factor tfiid subunit 13	NULL	#N/A	NA	NA	jgi|Mycpur1|591402|MIX10119_8_39
myci.tig00002065G634.1	0	0	-1.5619	0	NA					dolichol phosphate-mannose biosynthesis regulatory protein	Reactome: R-HSA-162699|Reactome: R-HSA-162710	#N/A	jgi|Botci1|5396|BC1T_04645	jgi|Sclsc1|7239|SS1G_12662T0	jgi|Mycpur1|591440|MIX10157_3527_87
myci.tig00002065G635.1	0	0	0.301686	0	NA					NULL	NULL	#N/A	NA	NA	jgi|Mycpur1|560385|gm1.7109_g
myci.tig00002065G636.1	0	0	1.71761	0	NA					kinase-like protein	NULL	#N/A	jgi|Botci1|15905|BC1T_11624	jgi|Sclsc1|3255|SS1G_09711T0	jgi|Mycpur1|591251|MIX9968_2332_68
myci.tig00002065G637.1	0	0	1.63222	2.4	Q5KM27	PHI:3453	ktr3	Cryptococcus_neoformans	reduced_virulence	glycosyltransferase family 15 protein	NULL	#N/A	NA	NA	jgi|Mycpur1|591234|MIX9951_111_23
myci.tig00002065G638.1	0	0	-1.05144	0	NA					NULL	NULL	#N/A	NA	NA	jgi|Mycpur1|549761|estExt_fgenesh1_pm.C_110214
myci.tig00002065G639.1	0	0	-0.458466	0	NA					fthfs-domain-containing protein	KEGG: 00670+1.5.1.5+3.5.4.9|KEGG: 00720+1.5.1.5+3.5.4.9|MetaCyc: PWY-1722|MetaCyc: PWY-2201|MetaCyc: PWY-3841|MetaCyc: PWY-5030|MetaCyc: PWY-5497|MetaCyc: PWY-6613|Reactome: R-HSA-196757|KEGG: 00670+6.3.4.3|KEGG: 00720+6.3.4.3|MetaCyc: PWY-1722|MetaCyc: PWY-2161|MetaCyc: PWY-2201|MetaCyc: PWY-3841|Reactome: R-HSA-196757	#N/A	jgi|Botci1|4622|BC1T_04451	jgi|Sclsc1|10866|SS1G_03895T0	jgi|Mycpur1|435510|fgenesh1_kg.11_#_1271_#_TRINITY_DN9775_c1_g3_i1
myci.tig00002065G64.1	0	0	0.623369	0	NA					NULL	NULL	#N/A	NA	NA	#N/A
myci.tig00002065G640.1	0	0	-1.3148	0	NA					phenylalanyl-trna synthetase	KEGG: 00970+6.1.1.20|Reactome: R-HSA-379726|KEGG: 00970+6.1.1.20	#N/A	jgi|Botci1|9234|BC1T_07094	jgi|Sclsc1|12325|SS1G_05354T0	jgi|Mycpur1|591201|MIX9918_1381_86
myci.tig00002065G641.1	0	0	-0.576523	0	NA					phenylalanine--trna mitochondrial	NULL	#N/A	NA	NA	jgi|Mycpur1|435516|fgenesh1_kg.11_#_1277_#_TRINITY_DN3224_c0_g2_i1
myci.tig00002065G642.1	0	0	-0.116219	0	NA					mitochondrial import receptor subunit tom40	NULL	#N/A	jgi|Botci1|16384|BC1T_12360	jgi|Sclsc1|2632|SS1G_09088T0	jgi|Mycpur1|356061|e_gw1.11.1072.1
myci.tig00002065G643.1	0	0	-0.0323858	0	NA					kinesin-domain-containing protein	Reactome: R-HSA-6811434|Reactome: R-HSA-983189	#N/A	jgi|Botci1|7737|BC1T_05840	jgi|Sclsc1|7552|SS1G_12975T0	jgi|Mycpur1|591460|MIX10177_3970_98
myci.tig00002065G644.1	1	0	0	0	NA					NULL	NULL	#N/A	NA	NA	jgi|Mycpur1|559040|gm1.5764_g, jgi|Mycpur1|560396|gm1.7120_g
myci.tig00002065G645.1	0	0	2.12853	1	F2Z6H2	PHI:493	STE11	Candida_glabrata	reduced_virulence	pkinase-domain-containing protein	NULL	#N/A	jgi|Botci1|8757|BC1T_06557	jgi|Sclsc1|606|SS1G_00606T0	jgi|Mycpur1|435605|fgenesh1_kg.11_#_1366_#_TRINITY_DN10066_c0_g2_i1, jgi|Mycpur1|568283|gm1.15007_g
myci.tig00002065G646.1	0	0	0.296395	1.75	F6K8L5	PHI:2840	CnSEC14-1	Cryptococcus_neoformans	reduced_virulence	phosphatidylinositol transfer protein	NULL	#N/A	NA	NA	jgi|Mycpur1|606239|MIX24956_7_11
myci.tig00002065G647.1	0	0	0.175127	0	NA					NULL	NULL	#N/A	NA	NA	jgi|Mycpur1|541205|estExt_fgenesh1_pg.C_110149
myci.tig00002065G648.1	0	0	0.88049	0	NA					NULL	NULL	#N/A	NA	NA	#N/A
myci.tig00002065G65.1	0	0	1.09494	0	NA					NULL	NULL	#N/A	NA	NA	#N/A
myci.tig00002065G650.1	0	0	-0.370302	0	NA					dipeptidyl peptidase iii	NULL	#N/A	jgi|Botci1|16447|BC1T_12114	jgi|Sclsc1|5654|SS1G_01155T0	jgi|Mycpur1|435440|fgenesh1_kg.11_#_1201_#_TRINITY_DN11798_c0_g1_i5
myci.tig00002065G651.1	0	0	0.0575114	3	Q4WLT4	PHI:2533	FKS1	Aspergillus_fumigatus	lethal	glycosyltransferase family 48 protein	KEGG: 00500+2.4.1.34|MetaCyc: PWY-6773	#N/A	jgi|Botci1|2965|BC1T_14038, jgi|Botci1|2962|BC1T_14035, jgi|Botci1|2961|BC1T_14034	jgi|Sclsc1|6924|SS1G_12021T0	jgi|Mycpur1|591077|MIX9794_19976_93
myci.tig00002065G652.1	0	0	0.198615	0	NA					NULL	NULL	#N/A	jgi|Botci1|5922|BC1T_00800	jgi|Sclsc1|330|SS1G_00330T0	jgi|Mycpur1|695462|estExt_Genemark1.C_11_t10194
myci.tig00002065G653.1	0	0	3.09794	0	NA					NULL	NULL	#N/A	jgi|Botci1|5294|BC1T_15621	jgi|Sclsc1|7746|SS1G_13169T0	jgi|Mycpur1|516199|estExt_Genewise1Plus.C_11_t20041
myci.tig00002065G655.1	0	0	2.32791	0	NA					NULL	NULL	#N/A	NA	NA	jgi|Mycpur1|560351|gm1.7075_g
myci.tig00002065G656.1	0	0	0.662133	0	NA					rwd-domain-containing protein	NULL	#N/A	jgi|Botci1|6418|BC1T_04007	jgi|Sclsc1|13748|SS1G_06777T0	jgi|Mycpur1|590989|MIX9706_50_20
myci.tig00002065G657.1	0	0	-0.637013	0	NA					cyclin-like protein	NULL	#N/A	jgi|Botci1|6128|BC1T_04801	jgi|Sclsc1|13485|SS1G_06514T0	jgi|Mycpur1|435286|fgenesh1_kg.11_#_1047_#_TRINITY_DN9850_c0_g2_i4
myci.tig00002065G658.1	0	0	1.07264	0	NA					translation initiation factor eif-2b subunit alpha	KEGG: 00270+5.3.1.23|MetaCyc: PWY-4361|MetaCyc: PWY-7174	#N/A	jgi|Botci1|2010|BC1T_03064	jgi|Sclsc1|1888|SS1G_08344T0	jgi|Mycpur1|435269|fgenesh1_kg.11_#_1030_#_TRINITY_DN9037_c0_g1_i9
myci.tig00002065G659.1	0	1	0.270206	0	NA					glycerol-3-phosphate o-acyltransferase	NULL	OG0002741	jgi|Botci1|5927|BC1T_00805	jgi|Sclsc1|327|SS1G_00327T0	jgi|Mycpur1|590954|MIX9671_8188_84
myci.tig00002065G66.1	0	0	0	0	NA					NULL	NULL	#N/A	NA	NA	#N/A
myci.tig00002065G661.1	0	0	0.687184	0	NA					NULL	Reactome: R-HSA-141430|Reactome: R-HSA-174048|Reactome: R-HSA-174084|Reactome: R-HSA-174154|Reactome: R-HSA-174178|Reactome: R-HSA-174184|Reactome: R-HSA-176407|Reactome: R-HSA-176408|Reactome: R-HSA-176409|Reactome: R-HSA-176412|Reactome: R-HSA-179409|Reactome: R-HSA-2467813|Reactome: R-HSA-2559582|Reactome: R-HSA-983168	#N/A	NA	NA	jgi|Mycpur1|435221|fgenesh1_kg.11_#_982_#_TRINITY_DN7214_c0_g1_i5
myci.tig00002065G663.1	0	0	-1.87898	0	NA					NULL	NULL	#N/A	jgi|Botci1|11426|BC1T_01918	jgi|Sclsc1|13214|SS1G_06243T0	#N/A
myci.tig00002065G664.1	0	0	0.276378	2	V6RQ48	PHI:9142	FgAP2a_(FGSG_09735)	Fusarium_graminearum	reduced_virulence	ap-2 complex subunit beta	NULL	#N/A	jgi|Botci1|2101|BC1T_03155	jgi|Sclsc1|2008|SS1G_08464T0	jgi|Mycpur1|435177|fgenesh1_kg.11_#_938_#_TRINITY_DN11809_c0_g3_i4
myci.tig00002065G665.1	1	0	0.615627	0	NA					NULL	NULL	#N/A	NA	NA	jgi|Mycpur1|590892|MIX9609_57_8
myci.tig00002065G666.1	0	1	-4.60917	0	NA					histone h2b	NULL	OG0000806	jgi|Botci1|14468|BC1T_11317	jgi|Sclsc1|4504|SS1G_10960T0	jgi|Mycpur1|435598|fgenesh1_kg.11_#_1359_#_TRINITY_DN10116_c1_g2_i4, jgi|Mycpur1|516276|estExt_Genewise1Plus.C_11_t20134
myci.tig00002065G667.1	0	0	-0.0389199	0	NA					NULL	NULL	#N/A	NA	NA	#N/A
myci.tig00002065G668.1	0	0	-0.858766	0	NA					NULL	NULL	#N/A	NA	NA	jgi|Mycpur1|590861|MIX9578_926_43
myci.tig00002065G669.1	0	0	-1.85896	0	NA					NULL	NULL	#N/A	NA	NA	#N/A
myci.tig00002065G67.1	0	0	0	0	NA					NULL	NULL	#N/A	NA	NA	#N/A
myci.tig00002065G670.1	0	0	0.303327	0	NA					NULL	NULL	#N/A	jgi|Botci1|1234|BC1T_13006	jgi|Sclsc1|12295|SS1G_05324T0	jgi|Mycpur1|590786|MIX9503_1766_58
myci.tig00002065G671.1	0	0	-0.210277	0	NA					cdp-diacylglycerol--inositol 3-phosphatidyltransferase	KEGG: 00562+2.7.8.11|KEGG: 00564+2.7.8.11|KEGG: 04070+2.7.8.11|MetaCyc: PWY-6351|MetaCyc: PWY-6352|MetaCyc: PWY-7625|Reactome: R-HSA-1483226	#N/A	jgi|Botci1|4573|BC1T_15185	jgi|Sclsc1|12934|SS1G_05963T0	jgi|Mycpur1|533031|fgenesh1_pm.11_#_146
myci.tig00002065G672.1	0	0	0.934565	0	NA					NULL	NULL	#N/A	NA	NA	jgi|Mycpur1|590799|MIX9516_4007_69
myci.tig00002065G673.1	0	0	-0.243551	0	NA					nad binding dehydrogenase	NULL	#N/A	NA	NA	jgi|Mycpur1|435129|fgenesh1_kg.11_#_890_#_TRINITY_DN12279_c1_g1_i2
myci.tig00002065G674.1	0	0	4.93793	0	NA					NULL	NULL	#N/A	NA	NA	#N/A
myci.tig00002065G675.1	0	0	0.95418	0	NA					protein rmd5-like protein a	NULL	#N/A	jgi|Botci1|1904|BC1T_13266	jgi|Sclsc1|13285|SS1G_06314T0	jgi|Mycpur1|541179|estExt_fgenesh1_pg.C_110118
myci.tig00002065G676.1	0	0	1.81025	0	NA					translocation protein sec66	NULL	#N/A	jgi|Botci1|477|BC1T_00478	jgi|Sclsc1|11416|SS1G_04445T0	jgi|Mycpur1|435087|fgenesh1_kg.11_#_848_#_TRINITY_DN10192_c2_g2_i1
myci.tig00002065G678.1	0	0	3.91842	0	NA					NULL	NULL	#N/A	NA	NA	jgi|Mycpur1|356642|e_gw1.11.88.1
myci.tig00002065G679.1	1	0	-0.415902	0	NA					NULL	NULL	#N/A	NA	NA	jgi|Mycpur1|590678|MIX9395_241_74
myci.tig00002065G68.1	0	1	2.20421	0	NA					n-acetyltransferase 5	NULL	OG0001997	jgi|Botci1|7635|BC1T_05139	jgi|Sclsc1|14453|SS1G_07482T0	jgi|Mycpur1|527679|estExt_Genewise1Plus.C_1040044
myci.tig00002065G680.1	0	0	-0.442504	0	NA					dna-damage-repair toleration protein chloroplastic	NULL	#N/A	jgi|Botci1|14204|BC1T_10628	jgi|Sclsc1|4114|SS1G_10570T0	jgi|Mycpur1|435051|fgenesh1_kg.11_#_812_#_TRINITY_DN10377_c0_g1_i5
myci.tig00002065G681.1	0	0	-0.173439	2	I1RXT3	PHI:7672	FgLetm1	Fusarium_graminearum	reduced_virulence	letm1-domain-containing protein	NULL	#N/A	jgi|Botci1|9851|BC1T_01501	jgi|Sclsc1|13000|SS1G_06029T0	jgi|Mycpur1|590611|MIX9328_2033_43
myci.tig00002065G682.1	0	0	0.111652	0	NA					NULL	NULL	#N/A	NA	NA	jgi|Mycpur1|355966|e_gw1.11.396.1
myci.tig00002065G683.1	1	0	0.0717094	0	NA					NULL	Reactome: R-HSA-382556|Reactome: R-HSA-5358346|Reactome: R-HSA-5362768|Reactome: R-HSA-5678895	#N/A	jgi|Botci1|11401|BC1T_01893	jgi|Sclsc1|5500|SS1G_12283T0	jgi|Mycpur1|590577|MIX9294_1763_55
myci.tig00002065G684.1	0	0	1.02733	0	NA					kynurenine 3-monooxygenase	KEGG: 00380+1.14.13.9|MetaCyc: PWY-5651|MetaCyc: PWY-6309|MetaCyc: PWY-7717|MetaCyc: PWY-7765|Reactome: R-HSA-71240	#N/A	jgi|Botci1|7784|BC1T_05887	jgi|Sclsc1|7697|SS1G_13120T0	jgi|Mycpur1|434987|fgenesh1_kg.11_#_748_#_TRINITY_DN6682_c0_g1_i1
myci.tig00002065G685.1	0	0	0.476995	0	NA					p-loop containing nucleoside triphosphate hydrolase protein	NULL	#N/A	jgi|Botci1|8385|BC1T_05934	jgi|Sclsc1|3114|SS1G_09570T0	jgi|Mycpur1|434926|fgenesh1_kg.11_#_687_#_TRINITY_DN11792_c0_g5_i5
myci.tig00002065G686.1	0	0	-0.961296	0	NA					NULL	NULL	#N/A	NA	NA	#N/A
myci.tig00002065G687.1	0	0	-0.657494	0	NA					NULL	KEGG: 00564+2.1.1.17|MetaCyc: PWY-6825|KEGG: 00564+2.1.1.17|MetaCyc: PWY-6825|Reactome: R-HSA-6790901|Reactome: R-HSA-8869496|Reactome: R-HSA-6790901|Reactome: R-HSA-8869496	#N/A	jgi|Botci1|12481|BC1T_09344	jgi|Sclsc1|6592|SS1G_02092T0	jgi|Mycpur1|590465|MIX9182_1813_55
myci.tig00002065G688.1	0	0	-0.424663	0	NA					NULL	NULL	#N/A	NA	NA	jgi|Mycpur1|434890|fgenesh1_kg.11_#_651_#_TRINITY_DN10148_c0_g2_i16
myci.tig00002065G689.1	0	0	-0.425131	0	NA					aspartate aminotransferase	KEGG: 00220+2.6.1.1|KEGG: 00250+2.6.1.1|KEGG: 00270+2.6.1.1|KEGG: 00330+2.6.1.1|KEGG: 00350+2.6.1.1|KEGG: 00360+2.6.1.1|KEGG: 00400+2.6.1.1|KEGG: 00401+2.6.1.1|KEGG: 00710+2.6.1.1|KEGG: 00950+2.6.1.1|KEGG: 00960+2.6.1.1|MetaCyc: PWY-5913|MetaCyc: PWY-6318|MetaCyc: PWY-6638|MetaCyc: PWY-6642|MetaCyc: PWY-6643|MetaCyc: PWY-7115|MetaCyc: PWY-7117|MetaCyc: PWY-7383	#N/A	jgi|Botci1|3136|BC1T_13706	jgi|Sclsc1|8674|SS1G_14097T0	jgi|Mycpur1|389809|fgenesh1_pg.11_#_86
myci.tig00002065G69.1	0	0	2.11186	0	NA					acetyl- hydrolase	NULL	#N/A	jgi|Botci1|4011|BC1T_14217	jgi|Sclsc1|10946|SS1G_03975T0	#N/A
myci.tig00002065G690.1	0	0	-0.295906	1	Q9C1T0	PHI:200	ARG1	Fusarium_oxysporum	reduced_virulence	argininosuccinate lyase	KEGG: 00220+4.3.2.1|KEGG: 00250+4.3.2.1|MetaCyc: PWY-4983|MetaCyc: PWY-4984|MetaCyc: PWY-5|MetaCyc: PWY-5154|MetaCyc: PWY-7400|Reactome: R-HSA-70635	#N/A	jgi|Botci1|3991|BC1T_14197	jgi|Sclsc1|10933|SS1G_03962T0	jgi|Mycpur1|434864|fgenesh1_kg.11_#_625_#_TRINITY_DN6178_c0_g1_i3
myci.tig00002065G691.1	0	0	3.89365	0	NA					NULL	NULL	#N/A	jgi|Botci1|6713|BC1T_05279	jgi|Sclsc1|7374|SS1G_12797T0	jgi|Mycpur1|434855|fgenesh1_kg.11_#_616_#_TRINITY_DN8053_c0_g2_i1
myci.tig00002065G692.1	0	0	0.984327	0	NA					NULL	NULL	#N/A	NA	NA	#N/A
myci.tig00002065G693.1	0	0	0.984194	0	NA					phosphatidylinositol n-acetylglucosaminyltransferase	KEGG: 00500+2.4.1.19|KEGG: 00563+2.4.1.198|MetaCyc: PWY-6731|MetaCyc: PWY-6735|Reactome: R-HSA-162710	#N/A	NA	NA	jgi|Mycpur1|434848|fgenesh1_kg.11_#_609_#_TRINITY_DN3003_c0_g1_i1
myci.tig00002065G694.1	0	0	0.922668	0	NA					NULL	NULL	#N/A	jgi|Botci1|14000|BC1T_10432	jgi|Sclsc1|8142|SS1G_13565T0	jgi|Mycpur1|697744|estExt_Genemark1.C_300160
myci.tig00002065G695.1	0	0	1.0949	0	NA					glycosyltransferase family 58 protein	KEGG: 00500+2.4.1.25|KEGG: 00510+2.4.1.258|KEGG: 00513+2.4.1.258|MetaCyc: PWY-5941|MetaCyc: PWY-6724|MetaCyc: PWY-6737|MetaCyc: PWY-7238|Reactome: R-HSA-446193	#N/A	jgi|Botci1|10331|BC1T_07473	jgi|Sclsc1|8607|SS1G_14030T0	jgi|Mycpur1|434844|fgenesh1_kg.11_#_605_#_TRINITY_DN8031_c0_g1_i3
myci.tig00002065G696.1	0	0	0.703241	0	NA					alpha-ketoglutarate-dependent dioxygenase alkb 2	NULL	#N/A	jgi|Botci1|13539|BC1T_10049	jgi|Sclsc1|905|SS1G_00905T0	jgi|Mycpur1|344618|e_gw1.1.192.1, jgi|Mycpur1|581726|MIX443_93_59
myci.tig00002065G697.1	0	0	2.46725	0	NA					s-adenosyl-l-methionine-dependent methyltransferase	Reactome: R-HSA-6782315	#N/A	jgi|Botci1|14766|BC1T_02507	jgi|Sclsc1|6357|SS1G_01858T0	jgi|Mycpur1|515992|estExt_Genewise1Plus.C_11_t10281
myci.tig00002065G698.1	0	0	-0.594594	0	NA					26s proteasome subunit p45	Reactome: R-HSA-1169091|Reactome: R-HSA-1234176|Reactome: R-HSA-1236974|Reactome: R-HSA-1236978|Reactome: R-HSA-174084|Reactome: R-HSA-174113|Reactome: R-HSA-174154|Reactome: R-HSA-174178|Reactome: R-HSA-174184|Reactome: R-HSA-180534|Reactome: R-HSA-180585|Reactome: R-HSA-187577|Reactome: R-HSA-195253|Reactome: R-HSA-202424|Reactome: R-HSA-211733|Reactome: R-HSA-2467813|Reactome: R-HSA-2871837|Reactome: R-HSA-349425|Reactome: R-HSA-350562|Reactome: R-HSA-382556|Reactome: R-HSA-450408|Reactome: R-HSA-4608870|Reactome: R-HSA-4641257|Reactome: R-HSA-4641258|Reactome: R-HSA-5358346|Reactome: R-HSA-5362768|Reactome: R-HSA-5607761|Reactome: R-HSA-5607764|Reactome: R-HSA-5610780|Reactome: R-HSA-5610783|Reactome: R-HSA-5610785|Reactome: R-HSA-5632684|Reactome: R-HSA-5658442|Reactome: R-HSA-5668541|Reactome: R-HSA-5676590|Reactome: R-HSA-5678895|Reactome: R-HSA-5687128|Reactome: R-HSA-5689603|Reactome: R-HSA-5689880|Reactome: R-HSA-68827|Reactome: R-HSA-68949|Reactome: R-HSA-69017|Reactome: R-HSA-69229|Reactome: R-HSA-69481|Reactome: R-HSA-69601|Reactome: R-HSA-8852276|Reactome: R-HSA-8854050|Reactome: R-HSA-983168	#N/A	jgi|Botci1|9459|BC1T_06859	jgi|Sclsc1|6706|SS1G_11803T0	jgi|Mycpur1|695387|estExt_Genemark1.C_11_t10102
myci.tig00002065G7.1	1	0	-16.8012	0	NA					NULL	NULL	#N/A	NA	NA	jgi|Mycpur1|14393|CE14392_1326, jgi|Mycpur1|457131|fgenesh1_kg.39_#_90_#_TRINITY_DN8894_c0_g2_i2, jgi|Mycpur1|457150|fgenesh1_kg.39_#_109_#_TRINITY_DN8894_c0_g2_i6, jgi|Mycpur1|637357|MIX56074_52_34, jgi|Mycpur1|552224|estExt_fgenesh1_pm.C_700017
myci.tig00002065G70.1	0	0	1.06248	0	NA					arginase deacetylase	Reactome: R-HSA-2122947|Reactome: R-HSA-2644606|Reactome: R-HSA-2894862	#N/A	jgi|Botci1|2625|BC1T_03436	jgi|Sclsc1|1820|SS1G_08276T0	jgi|Mycpur1|527590|estExt_Genewise1Plus.C_1000064
myci.tig00002065G700.1	0	0	-0.518056	0	NA					eukaryotic translation initiation factor 1	NULL	#N/A	jgi|Botci1|4412|BC1T_15137	jgi|Sclsc1|1692|SS1G_08148T0, jgi|Sclsc1|10965|SS1G_03994T0	jgi|Mycpur1|532966|fgenesh1_pm.11_#_81
myci.tig00002065G701.1	0	0	1.19083	0	NA					NULL	NULL	#N/A	NA	NA	jgi|Mycpur1|590265|MIX8982_667_64
myci.tig00002065G702.1	0	0	0.557062	0	NA					NULL	NULL	#N/A	NA	NA	jgi|Mycpur1|590252|MIX8969_1230_51
myci.tig00002065G703.1	0	0	-2.71426	0	NA					dna mismatch repair protein msh3	NULL	#N/A	jgi|Botci1|13775|BC1T_02289	jgi|Sclsc1|9492|SS1G_02907T0	jgi|Mycpur1|355591|e_gw1.11.1053.1
myci.tig00002065G704.1	0	0	0.342459	0	NA					NULL	NULL	#N/A	NA	NA	jgi|Mycpur1|590195|MIX8912_5027_71
myci.tig00002065G705.1	0	0	0.0750983	0	NA					NULL	Reactome: R-HSA-983168	#N/A	jgi|Botci1|3943|BC1T_14594, jgi|Botci1|14086|BC1T_10510	jgi|Sclsc1|4717|SS1G_11173T0, jgi|Sclsc1|11117|SS1G_04146T0	#N/A
myci.tig00002065G706.1	0	0	0.240252	0	NA					NULL	NULL	#N/A	jgi|Botci1|6475|BC1T_04064, jgi|Botci1|9847|BC1T_01497	jgi|Sclsc1|13793|SS1G_06822T0, jgi|Sclsc1|12996|SS1G_06025T0	jgi|Mycpur1|434737|fgenesh1_kg.11_#_498_#_TRINITY_DN11452_c0_g1_i12
myci.tig00002065G707.1	0	0	0.0488412	0	NA					adenylyl cyclase-associated protein	Reactome: R-HSA-428890	#N/A	jgi|Botci1|3425|BC1T_14507	jgi|Sclsc1|7904|SS1G_13327T0	jgi|Mycpur1|434730|fgenesh1_kg.11_#_491_#_TRINITY_DN3797_c0_g1_i1
myci.tig00002065G708.1	0	0	0.138008	0	NA					NULL	NULL	#N/A	NA	NA	jgi|Mycpur1|493917|estExt_Genewise1.C_11_t10223
myci.tig00002065G709.1	0	0	1.61239	0	NA					trna-intron endonuclease catalytic domain-like protein	NULL	#N/A	jgi|Botci1|2120|BC1T_03174	jgi|Sclsc1|2023|SS1G_08479T0	jgi|Mycpur1|434709|fgenesh1_kg.11_#_470_#_TRINITY_DN8749_c2_g2_i1
myci.tig00002065G71.1	0	0	27.6734	0	NA					NULL	NULL	#N/A	NA	NA	#N/A
myci.tig00002065G710.1	0	0	0.585253	0	NA					nuclear export receptor crm1	NULL	#N/A	jgi|Botci1|15233|BC1T_11140	jgi|Sclsc1|3715|SS1G_10171T0	jgi|Mycpur1|549633|estExt_fgenesh1_pm.C_110057
myci.tig00002065G711.1	0	0	0.246753	0	NA					heat shock protein 70	Reactome: R-HSA-3371453	#N/A	jgi|Botci1|14954|BC1T_10846	jgi|Sclsc1|12616|SS1G_05645T0	jgi|Mycpur1|493879|estExt_Genewise1.C_11_t10180
myci.tig00002065G712.1	0	0	1.55042	0	NA					NULL	NULL	#N/A	jgi|Botci1|30|BC1T_00031, jgi|Botci1|29|BC1T_00030	jgi|Sclsc1|11708|SS1G_04737T0	jgi|Mycpur1|434654|fgenesh1_kg.11_#_415_#_TRINITY_DN8745_c0_g1_i1
myci.tig00002065G713.1	0	0	1.30324	0	NA					NULL	NULL	#N/A	NA	NA	jgi|Mycpur1|560226|gm1.6950_g
myci.tig00002065G714.1	0	0	0	0	NA					NULL	NULL	#N/A	NA	NA	#N/A
myci.tig00002065G715.1	0	0	-1.04787	0	NA					histone h1	NULL	#N/A	NA	NA	jgi|Mycpur1|434567|fgenesh1_kg.11_#_328_#_TRINITY_DN12689_c3_g2_i3
myci.tig00002065G716.1	0	0	0.640869	0	NA					acetyl- synthetase	NULL	#N/A	NA	NA	jgi|Mycpur1|434573|fgenesh1_kg.11_#_334_#_TRINITY_DN4416_c0_g1_i1
myci.tig00002065G717.1	0	0	-1.21006	0	NA					NULL	NULL	#N/A	jgi|Botci1|4016|BC1T_14691, jgi|Botci1|12287|BC1T_16441	jgi|Sclsc1|11924|SS1G_04953T0	jgi|Mycpur1|434585|fgenesh1_kg.11_#_346_#_TRINITY_DN5301_c0_g1_i4
myci.tig00002065G718.1	0	0	-0.263275	0	NA					upf0187-domain-containing protein	Reactome: R-HSA-2672351	#N/A	NA	NA	jgi|Mycpur1|589957|MIX8674_1427_35
myci.tig00002065G719.1	0	0	1.13693	0	NA					NULL	NULL	#N/A	NA	NA	jgi|Mycpur1|434451|fgenesh1_kg.11_#_212_#_TRINITY_DN9604_c0_g3_i2
myci.tig00002065G72.1	0	0	26.0815	0	NA					NULL	NULL	#N/A	NA	NA	#N/A
myci.tig00002065G721.1	0	0	0	0	NA					NULL	NULL	#N/A	NA	NA	#N/A
myci.tig00002065G722.1	0	0	0	0	NA					ribonucleoside-diphosphate reductase large subunit	KEGG: 00230+1.17.4.1|KEGG: 00240+1.17.4.1|KEGG: 00480+1.17.4.1|MetaCyc: PWY-6545|MetaCyc: PWY-7184|MetaCyc: PWY-7198|MetaCyc: PWY-7210|MetaCyc: PWY-7220|MetaCyc: PWY-7222|MetaCyc: PWY-7226|MetaCyc: PWY-7227|Reactome: R-HSA-499943	#N/A	NA	NA	jgi|Mycpur1|663309|MIX82026_240_29
myci.tig00002065G723.1	0	0	0	0	NA					NULL	NULL	#N/A	NA	NA	jgi|Mycpur1|374839|e_gw1.77.9.1, jgi|Mycpur1|383606|e_gw1.206.9.1
myci.tig00002065G724.1	0	0	0	0	NA					NULL	NULL	#N/A	jgi|Botci1|14235|BC1T_10659	NA	#N/A
myci.tig00002065G725.1	1	0	-21.5641	0	NA					NULL	NULL	#N/A	NA	NA	#N/A
myci.tig00002065G726.1	0	0	0.71292	0	NA					NULL	Reactome: R-HSA-1989781|Reactome: R-HSA-2426168|Reactome: R-HSA-380994|Reactome: R-HSA-381183	#N/A	jgi|Botci1|7868|BC1T_06107	jgi|Sclsc1|183|SS1G_00183T0	jgi|Mycpur1|448845|fgenesh1_kg.25_#_149_#_TRINITY_DN5661_c0_g1_i2
myci.tig00002065G727.1	0	0	1.2637	0	NA					NULL	NULL	#N/A	jgi|Botci1|2659|BC1T_03470	jgi|Sclsc1|1765|SS1G_08221T0	jgi|Mycpur1|500617|estExt_Genewise1.C_430108, jgi|Mycpur1|632479|MIX51196_147_25, jgi|Mycpur1|522625|estExt_Genewise1Plus.C_430100
myci.tig00002065G728.1	1	0	-3.1243	0	NA					NULL	NULL	#N/A	NA	NA	#N/A
myci.tig00002065G729.1	0	0	3.02833	0	NA					NULL	NULL	#N/A	NA	NA	#N/A
myci.tig00002065G73.1	0	0	2.90247	0	NA					NULL	NULL	#N/A	NA	NA	#N/A
myci.tig00002065G730.1	1	0	-1.11858	0	NA					NULL	NULL	#N/A	NA	NA	#N/A
myci.tig00002065G731.1	0	0	0.53234	0	NA					NULL	NULL	#N/A	NA	NA	#N/A
myci.tig00002065G732.1	0	0	25.1607	0	NA					NULL	NULL	#N/A	NA	NA	jgi|Mycpur1|572171|gm1.18895_g, jgi|Mycpur1|401057|fgenesh1_pg.66_#_13, jgi|Mycpur1|572480|gm1.19204_g, jgi|Mycpur1|446783|fgenesh1_kg.23_#_224_#_TRINITY_DN4430_c0_g1_i3, jgi|Mycpur1|132341|CE132340_138, jgi|Mycpur1|457460|fgenesh1_kg.40_#_54_#_TRINITY_DN5040_c0_g1_i1, jgi|Mycpur1|701386|estExt_Genemark1.C_1200025, jgi|Mycpur1|570113|gm1.16837_g, jgi|Mycpur1|397247|fgenesh1_pg.41_#_19, jgi|Mycpur1|582910|MIX1627_6_63
myci.tig00002065G733.1	0	1	0	0	NA					NULL	NULL	OG0000143	NA	NA	jgi|Mycpur1|399001|fgenesh1_pg.52_#_29, jgi|Mycpur1|344175|e_gw1.1.1518.1, jgi|Mycpur1|312060|gw1.43.35.1, jgi|Mycpur1|575086|gm1.21810_g, jgi|Mycpur1|407127|fgenesh1_pg.132_#_21, jgi|Mycpur1|673470|MIX92187_1_23
myci.tig00002065G735.1	0	0	-17.3595	0	NA					NULL	NULL	#N/A	NA	NA	jgi|Mycpur1|572171|gm1.18895_g, jgi|Mycpur1|401057|fgenesh1_pg.66_#_13, jgi|Mycpur1|572480|gm1.19204_g, jgi|Mycpur1|446783|fgenesh1_kg.23_#_224_#_TRINITY_DN4430_c0_g1_i3, jgi|Mycpur1|132341|CE132340_138, jgi|Mycpur1|457460|fgenesh1_kg.40_#_54_#_TRINITY_DN5040_c0_g1_i1, jgi|Mycpur1|701386|estExt_Genemark1.C_1200025, jgi|Mycpur1|570113|gm1.16837_g, jgi|Mycpur1|397247|fgenesh1_pg.41_#_19, jgi|Mycpur1|582910|MIX1627_6_63
myci.tig00002065G736.1	1	0	0.7567	0	NA					NULL	KEGG: 00230+3.1.3.5|KEGG: 00240+3.1.3.5|KEGG: 00760+3.1.3.5|MetaCyc: PWY-5381|MetaCyc: PWY-5695|MetaCyc: PWY-6596|MetaCyc: PWY-6606|MetaCyc: PWY-6607|MetaCyc: PWY-6608|MetaCyc: PWY-7185|MetaCyc: PWY-7821	#N/A	NA	NA	#N/A
myci.tig00002065G74.1	0	1	1.04988	0	NA					NULL	NULL	OG0000148	NA	NA	jgi|Mycpur1|402308|fgenesh1_pg.75_#_87, jgi|Mycpur1|539117|estExt_fgenesh1_pg.C_3_t10099
myci.tig00002065G75.1	0	0	-4.61331	0	NA					NULL	NULL	#N/A	NA	NA	jgi|Mycpur1|14393|CE14392_1326, jgi|Mycpur1|457131|fgenesh1_kg.39_#_90_#_TRINITY_DN8894_c0_g2_i2, jgi|Mycpur1|457150|fgenesh1_kg.39_#_109_#_TRINITY_DN8894_c0_g2_i6, jgi|Mycpur1|637357|MIX56074_52_34, jgi|Mycpur1|552224|estExt_fgenesh1_pm.C_700017
myci.tig00002065G76.1	0	0	0	0	NA					NULL	NULL	#N/A	NA	NA	#N/A
myci.tig00002065G78.1	0	0	1.89157	0	NA					NULL	NULL	#N/A	NA	NA	#N/A
myci.tig00002065G79.1	0	0	-0.434425	0	NA					NULL	NULL	#N/A	NA	NA	jgi|Mycpur1|654353|MIX73070_145_27
myci.tig00002065G8.1	0	0	-2.83418	0	NA					NULL	NULL	#N/A	NA	NA	#N/A
myci.tig00002065G80.1	0	1	-1.26105	0	NA					NULL	NULL	OG0001988	NA	NA	jgi|Mycpur1|525881|estExt_Genewise1Plus.C_740039, jgi|Mycpur1|651209|MIX69926_173_85, jgi|Mycpur1|474185|fgenesh1_kg.87_#_1_#_TRINITY_DN4569_c0_g2_i1, jgi|Mycpur1|111776|CE111775_54
myci.tig00002065G81.1	0	1	0.608029	0	NA					NULL	NULL	OG0000427	NA	NA	#N/A
myci.tig00002065G82.1	0	1	2.32572	3	Q0H744	PHI:2361	cna1	Sclerotinia_sclerotiorum	reduced_virulence	serine threonine protein phosphatase 2b	KEGG: 04658+3.1.3.16|KEGG: 04660+3.1.3.16	OG0002096	jgi|Botci1|14865|BC1T_02606	jgi|Sclsc1|6287|SS1G_01788T0	jgi|Mycpur1|470963|fgenesh1_kg.76_#_256_#_TRINITY_DN11517_c1_g2_i3
myci.tig00002065G83.1	1	0	1.91565	0	NA					NULL	NULL	#N/A	NA	NA	#N/A
myci.tig00002065G84.1	0	0	-1.13729	0	NA					NULL	NULL	#N/A	NA	NA	#N/A
myci.tig00002065G85.1	1	0	3.5603	0	NA					NULL	NULL	#N/A	NA	NA	#N/A
myci.tig00002065G86.1	0	0	1.58664	0	NA					NULL	Reactome: R-HSA-70635	#N/A	jgi|Botci1|16073|BC1T_12118	jgi|Sclsc1|5482|SS1G_12265T0	jgi|Mycpur1|618190|MIX36907_1471_38, jgi|Mycpur1|618232|MIX36949_6_34, jgi|Mycpur1|696767|estExt_Genemark1.C_200242, jgi|Mycpur1|618203|MIX36920_715_95, jgi|Mycpur1|696766|estExt_Genemark1.C_200241, jgi|Mycpur1|353080|e_gw1.7.286.1
myci.tig00002065G87.1	0	0	0	0	NA					NULL	NULL	#N/A	NA	NA	#N/A
myci.tig00002065G88.1	1	0	5.43247	0	NA					cytochrome p450	NULL	#N/A	NA	NA	#N/A
myci.tig00002065G89.1	0	1	1.50715	0	NA					NULL	NULL	OG0001988	NA	NA	#N/A
myci.tig00002065G9.1	1	0	0	0	NA					NULL	NULL	#N/A	NA	NA	jgi|Mycpur1|14393|CE14392_1326, jgi|Mycpur1|457131|fgenesh1_kg.39_#_90_#_TRINITY_DN8894_c0_g2_i2, jgi|Mycpur1|457150|fgenesh1_kg.39_#_109_#_TRINITY_DN8894_c0_g2_i6, jgi|Mycpur1|637357|MIX56074_52_34, jgi|Mycpur1|552224|estExt_fgenesh1_pm.C_700017
myci.tig00002065G90.1	0	0	0.072983	0	NA					alpha beta-hydrolase	NULL	#N/A	NA	NA	#N/A
myci.tig00002065G91.1	0	1	0	0	NA					NULL	NULL	OG0000099	NA	NA	jgi|Mycpur1|394994|fgenesh1_pg.30_#_6, jgi|Mycpur1|576016|gm1.22740_g, jgi|Mycpur1|558313|gm1.5037_g, jgi|Mycpur1|565135|gm1.11859_g, jgi|Mycpur1|571689|gm1.18413_g, jgi|Mycpur1|386250|fgenesh1_pg.4_#_73
myci.tig00002065G92.1	0	0	0	0	NA					NULL	NULL	#N/A	NA	NA	#N/A
myci.tig00002065G93.1	0	0	0	0	NA					transposon tf2-9 polyprotein	NULL	#N/A	jgi|Botci1|11173|BC1T_16375, jgi|Botci1|6823|BC1T_04888, jgi|Botci1|8566|BC1T_06254, jgi|Botci1|12170|BC1T_09712, jgi|Botci1|12074|BC1T_08449, jgi|Botci1|5125|BC1T_04408, jgi|Botci1|10169|BC1T_07532, jgi|Botci1|1863|BC1T_13225, jgi|Botci1|6672|BC1T_05238, jgi|Botci1|11556|BC1T_08572, jgi|Botci1|6559|BC1T_15974, jgi|Botci1|2818|BC1T_13999, jgi|Botci1|6673|BC1T_05239, jgi|Botci1|14042|BC1T_10313, jgi|Botci1|5218|BC1T_15284, jgi|Botci1|6557|BC1T_15972, jgi|Botci1|6671|BC1T_05237, jgi|Botci1|6824|BC1T_04889, jgi|Botci1|7167|BC1T_16171, jgi|Botci1|11728|BC1T_09044, jgi|Botci1|7164|BC1T_16168, jgi|Botci1|7166|BC1T_16170, jgi|Botci1|5238|BC1T_15608, jgi|Botci1|5217|BC1T_15283, jgi|Botci1|5239|BC1T_15609, jgi|Botci1|5494|BC1T_15498, jgi|Botci1|2786|BC1T_03597, jgi|Botci1|6821|BC1T_15989, jgi|Botci1|11727|BC1T_09043, jgi|Botci1|11969|BC1T_16418, jgi|Botci1|6825|BC1T_04890, jgi|Botci1|7515|BC1T_16148, jgi|Botci1|8534|BC1T_16215, jgi|Botci1|1135|BC1T_12842	NA	#N/A
myci.tig00002065G94.1	0	0	0	0	NA					NULL	NULL	#N/A	NA	NA	#N/A
myci.tig00002065G95.1	0	0	0	0	NA					NULL	NULL	#N/A	NA	NA	#N/A
myci.tig00002065G96.1	0	0	1.80279	0	NA					NULL	NULL	#N/A	NA	NA	#N/A
myci.tig00002065G97.1	0	0	0	0	NA					NULL	NULL	#N/A	NA	NA	#N/A
myci.tig00002065G98.1	0	0	0	0	NA					NULL	NULL	#N/A	NA	NA	#N/A
myci.tig00002065G99.1	0	0	2.70722	0	NA					NULL	NULL	#N/A	NA	NA	#N/A
myci.tig00002066G1.1	1	0	-21.5641	0	NA					NULL	NULL	#N/A	NA	NA	#N/A
myci.tig00002066G10.1	1	0	1.68482	0	NA					NULL	NULL	#N/A	NA	NA	#N/A
myci.tig00002066G11.1	0	1	1.61934	0	NA					NULL	NULL	OG0002324	NA	NA	#N/A
myci.tig00002066G12.1	0	0	7.06219	0	NA					NULL	NULL	#N/A	NA	NA	jgi|Mycpur1|700668|estExt_Genemark1.C_880075, jgi|Mycpur1|700206|estExt_Genemark1.C_760045, jgi|Mycpur1|390125|fgenesh1_pg.12_#_8
myci.tig00002066G13.1	1	0	2.35318	0	NA					NULL	KEGG: 00230+3.1.3.5|KEGG: 00240+3.1.3.5|KEGG: 00760+3.1.3.5|MetaCyc: PWY-5381|MetaCyc: PWY-5695|MetaCyc: PWY-6596|MetaCyc: PWY-6606|MetaCyc: PWY-6607|MetaCyc: PWY-6608|MetaCyc: PWY-7185|MetaCyc: PWY-7821	#N/A	NA	NA	#N/A
myci.tig00002066G14.1	0	0	2.31366	0	NA					NULL	NULL	#N/A	NA	NA	#N/A
myci.tig00002066G15.1	0	0	20.5343	0	NA					NULL	NULL	#N/A	NA	NA	#N/A
myci.tig00002066G16.1	0	0	3.0478	0	NA					NULL	NULL	#N/A	NA	NA	#N/A
myci.tig00002066G17.1	0	0	-2.38466	0	NA					NULL	NULL	#N/A	NA	NA	#N/A
myci.tig00002066G18.1	0	0	0	0	NA					NULL	NULL	#N/A	NA	NA	#N/A
myci.tig00002066G19.1	0	0	4.99024	0	NA					glycoside hydrolase family 78 protein	NULL	#N/A	NA	NA	#N/A
myci.tig00002066G2.1	0	0	-0.268199	0	NA					NULL	Reactome: R-HSA-1989781|Reactome: R-HSA-2426168|Reactome: R-HSA-380994|Reactome: R-HSA-381183	#N/A	jgi|Botci1|7868|BC1T_06107	jgi|Sclsc1|183|SS1G_00183T0	jgi|Mycpur1|448845|fgenesh1_kg.25_#_149_#_TRINITY_DN5661_c0_g1_i2
myci.tig00002066G20.1	0	0	-1.42048	0	NA					cytochrome p450	NULL	#N/A	NA	NA	#N/A
myci.tig00002066G21.1	0	0	-0.495793	5	G4N8B1	PHI:795	MGG_03451	Magnaporthe_oryzae	reduced_virulence	NULL	NULL	#N/A	NA	NA	jgi|Mycpur1|373094|e_gw1.68.22.1
myci.tig00002066G3.1	0	0	1.2637	0	NA					NULL	NULL	#N/A	jgi|Botci1|2659|BC1T_03470	jgi|Sclsc1|1765|SS1G_08221T0	jgi|Mycpur1|500617|estExt_Genewise1.C_430108, jgi|Mycpur1|632479|MIX51196_147_25, jgi|Mycpur1|522625|estExt_Genewise1Plus.C_430100
myci.tig00002066G4.1	1	0	-3.1243	0	NA					NULL	NULL	#N/A	NA	NA	#N/A
myci.tig00002066G5.1	0	0	3.02833	0	NA					NULL	NULL	#N/A	NA	NA	#N/A
myci.tig00002066G6.1	1	0	-1.11858	0	NA					NULL	NULL	#N/A	NA	NA	#N/A
myci.tig00002066G7.1	0	0	0.53234	0	NA					NULL	NULL	#N/A	NA	NA	#N/A
myci.tig00002066G8.1	0	0	-15.3526	0	NA					NULL	NULL	#N/A	NA	NA	#N/A
myci.tig00002066G9.1	0	1	0	0	NA					NULL	NULL	OG0000143	NA	NA	jgi|Mycpur1|399001|fgenesh1_pg.52_#_29, jgi|Mycpur1|344175|e_gw1.1.1518.1, jgi|Mycpur1|312060|gw1.43.35.1, jgi|Mycpur1|575086|gm1.21810_g, jgi|Mycpur1|407127|fgenesh1_pg.132_#_21, jgi|Mycpur1|673470|MIX92187_1_23
myci.tig00002067G1.1	1	0	0	0	NA					NULL	NULL	#N/A	NA	NA	#N/A
myci.tig00002067G10.1	0	0	-0.461307	0	NA					NULL	NULL	#N/A	NA	NA	jgi|Mycpur1|463414|fgenesh1_kg.55_#_181_#_TRINITY_DN2418_c0_g1_i1, jgi|Mycpur1|465941|fgenesh1_kg.60_#_479_#_TRINITY_DN12325_c3_g2_i11, jgi|Mycpur1|110278|CE110277_549, jgi|Mycpur1|644524|MIX63241_76_28, jgi|Mycpur1|400318|fgenesh1_pg.60_#_123
myci.tig00002067G100.1	0	0	1.18981	0	NA					NULL	NULL	#N/A	NA	NA	jgi|Mycpur1|328220|gw1.49.87.1
myci.tig00002067G101.1	1	0	-4.40692	0	NA					NULL	NULL	#N/A	NA	NA	#N/A
myci.tig00002067G103.1	0	0	-1.10273	0	NA					NULL	NULL	#N/A	NA	NA	#N/A
myci.tig00002067G104.1	0	0	-0.425791	0	NA					NULL	NULL	#N/A	NA	NA	jgi|Mycpur1|634167|MIX52884_1196_83
myci.tig00002067G105.1	0	0	3.35889	0	NA					NULL	NULL	#N/A	NA	jgi|Sclsc1|8029|SS1G_13452T0	jgi|Mycpur1|535186|fgenesh1_pm.35_#_1
myci.tig00002067G107.1	0	0	-0.114607	0	NA					phospholipase d	KEGG: 00564+3.1.4.4|KEGG: 00565+3.1.4.4|MetaCyc: PWY-3561|MetaCyc: PWY-7039|Reactome: R-HSA-1483148|Reactome: R-HSA-1483166|Reactome: R-HSA-2029485|Reactome: R-HSA-1483148	#N/A	jgi|Botci1|2686|BC1T_03497, jgi|Botci1|14840|BC1T_02581	jgi|Sclsc1|1737|SS1G_08193T0, jgi|Sclsc1|6308|SS1G_01809T0	jgi|Mycpur1|679089|MIX97806_899_35
myci.tig00002067G108.1	1	0	-0.206616	0	NA					NULL	NULL	#N/A	NA	NA	jgi|Mycpur1|488230|estExt_Genewise1.C_3_t10051, jgi|Mycpur1|603742|MIX22459_106_100, jgi|Mycpur1|626760|MIX45477_1_5
myci.tig00002067G109.1	0	1	-0.388409	0	NA					g-protein alpha subunit	NULL	OG0002073	NA	NA	jgi|Mycpur1|380993|e_gw1.131.8.1, jgi|Mycpur1|461330|fgenesh1_kg.49_#_285_#_TRINITY_DN7759_c0_g1_i2, jgi|Mycpur1|461347|fgenesh1_kg.49_#_302_#_TRINITY_DN7759_c0_g1_i4, jgi|Mycpur1|476466|fgenesh1_kg.99_#_9_#_TRINITY_DN7759_c0_g1_i4
myci.tig00002067G11.1	0	0	17.6141	0	NA					NULL	NULL	#N/A	NA	NA	jgi|Mycpur1|360246|e_gw1.19.329.1, jgi|Mycpur1|372176|e_gw1.63.68.1, jgi|Mycpur1|392581|fgenesh1_pg.19_#_239
myci.tig00002067G110.1	0	1	-0.774732	0	NA					g-protein alpha subunit	NULL	OG0002073	NA	NA	jgi|Mycpur1|701685|estExt_Genemark1.C_1390039
myci.tig00002067G111.1	0	0	1.09903	0	NA					acetamidase formamidase	NULL	#N/A	jgi|Botci1|2976|BC1T_14231	jgi|Sclsc1|9588|SS1G_03003T0	jgi|Mycpur1|379073|e_gw1.108.118.1, jgi|Mycpur1|458550|fgenesh1_kg.43_#_96_#_TRINITY_DN7104_c0_g2_i5
myci.tig00002067G112.1	0	0	0.450545	0	NA					dna mismatch repair protein	NULL	#N/A	NA	NA	jgi|Mycpur1|370676|e_gw1.56.238.1
myci.tig00002067G113.1	0	0	0.258916	#DIV/0!	I1RE55	PHI:1616	GzssDB001	Fusarium_graminearum	unaffected_pathogenicity	dna mismatch repair protein	NULL	#N/A	jgi|Botci1|14103|BC1T_10527	jgi|Sclsc1|11197|SS1G_04226T0	jgi|Mycpur1|463892|fgenesh1_kg.56_#_347_#_TRINITY_DN12519_c1_g2_i8
myci.tig00002067G114.1	0	0	2.1456	0	NA					NULL	NULL	#N/A	NA	NA	#N/A
myci.tig00002067G115.1	0	0	0.166791	0	NA					NULL	NULL	#N/A	NA	NA	jgi|Mycpur1|662207|MIX80924_2252_47
myci.tig00002067G116.1	0	0	1.5193	0	NA					NULL	Reactome: R-HSA-983168	#N/A	jgi|Botci1|12797|BC1T_09407	jgi|Sclsc1|12965|SS1G_05994T0, jgi|Sclsc1|12966|SS1G_05995T0	jgi|Mycpur1|476496|fgenesh1_kg.99_#_39_#_TRINITY_DN11417_c3_g2_i1
myci.tig00002067G118.1	0	0	0.191798	0	NA					NULL	NULL	#N/A	NA	NA	jgi|Mycpur1|461265|fgenesh1_kg.49_#_220_#_TRINITY_DN1629_c0_g1_i3
myci.tig00002067G12.1	0	0	0.749824	0	NA					NULL	Reactome: R-HSA-6798163|KEGG: 00260+1.1.99.1|Reactome: R-HSA-6798163	#N/A	NA	NA	#N/A
myci.tig00002067G120.1	0	0	-1.33968	0	NA					NULL	NULL	#N/A	jgi|Botci1|5079|BC1T_04362	jgi|Sclsc1|8838|SS1G_02253T0	jgi|Mycpur1|647869|MIX66586_112_65, jgi|Mycpur1|461096|fgenesh1_kg.49_#_51_#_TRINITY_DN11741_c0_g1_i4, jgi|Mycpur1|626663|MIX45380_366_71, jgi|Mycpur1|647833|MIX66550_10_20, jgi|Mycpur1|647845|MIX66562_584_66, jgi|Mycpur1|396308|fgenesh1_pg.36_#_61, jgi|Mycpur1|698891|estExt_Genemark1.C_490020
myci.tig00002067G121.1	0	0	1.67728	0	NA					apc amino acid permease	NULL	#N/A	jgi|Botci1|2604|BC1T_13822	jgi|Sclsc1|1062|SS1G_01062T0	jgi|Mycpur1|461147|fgenesh1_kg.49_#_102_#_TRINITY_DN6534_c0_g1_i1
myci.tig00002067G122.1	0	1	0.988879	0	NA					NULL	NULL	OG0001031	NA	NA	jgi|Mycpur1|501344|estExt_Genewise1.C_490029
myci.tig00002067G123.1	0	0	1.64601	0	NA					NULL	NULL	#N/A	NA	NA	jgi|Mycpur1|543474|estExt_fgenesh1_pg.C_350055, jgi|Mycpur1|468460|fgenesh1_kg.69_#_416_#_TRINITY_DN12379_c0_g1_i11
myci.tig00002067G124.1	0	0	0.155851	0	NA					NULL	NULL	#N/A	NA	NA	jgi|Mycpur1|630126|MIX48843_9_29, jgi|Mycpur1|630132|MIX48849_1_13
myci.tig00002067G125.1	1	0	-0.0545253	0	NA					fungal class ii heme-containing peroxidase	Reactome: R-HSA-2408557	#N/A	NA	NA	#N/A
myci.tig00002067G126.1	0	0	-0.373438	2	G4MPJ3	PHI:8038__PHI:8045	Mosmt3__Smt3	Magnaporthe_oryzae	reduced_virulence	NULL	NULL	#N/A	jgi|Botci1|5336|BC1T_04585, jgi|Botci1|14606|BC1T_10489	jgi|Sclsc1|2427|SS1G_08883T0	jgi|Mycpur1|309461|gw1.3.370.1, jgi|Mycpur1|417124|fgenesh1_kg.3_#_23_#_TRINITY_DN11472_c1_g2_i1
myci.tig00002067G127.1	0	0	0.0588616	0	NA					NULL	NULL	#N/A	jgi|Botci1|34|BC1T_00035, jgi|Botci1|33|BC1T_00034	jgi|Sclsc1|11705|SS1G_04734T0	jgi|Mycpur1|692973|estExt_Genemark1.C_3_t10020
myci.tig00002067G128.1	0	0	-0.576521	0	NA					peroxiredoxin pmp20	Reactome: R-HSA-3299685|Reactome: R-HSA-5628897	#N/A	jgi|Botci1|2550|BC1T_13939, jgi|Botci1|7629|BC1T_05133	jgi|Sclsc1|6746|SS1G_11843T0, jgi|Sclsc1|14463|SS1G_07492T0	jgi|Mycpur1|455152|fgenesh1_kg.35_#_697_#_TRINITY_DN8005_c1_g1_i2
myci.tig00002067G129.1	0	0	-0.0350063	0	NA					NULL	NULL	#N/A	NA	NA	#N/A
myci.tig00002067G13.1	0	0	-1.79285	0	NA					NULL	NULL	#N/A	NA	NA	#N/A
myci.tig00002067G130.1	0	0	0.808269	0	NA					NULL	NULL	#N/A	NA	NA	#N/A
myci.tig00002067G131.1	0	0	-0.844528	0	NA					microsomal signal peptidase	Reactome: R-HSA-1799339|Reactome: R-HSA-381771|Reactome: R-HSA-400511|Reactome: R-HSA-422085	#N/A	jgi|Botci1|15405|BC1T_11672	jgi|Sclsc1|26|SS1G_00026T0	jgi|Mycpur1|627707|MIX46424_3589_89
myci.tig00002067G132.1	0	0	-4.18901	0	NA					NULL	NULL	#N/A	NA	NA	#N/A
myci.tig00002067G133.1	0	0	-0.234741	0	NA					NULL	NULL	#N/A	jgi|Botci1|5280|BC1T_15472	jgi|Sclsc1|13886|SS1G_06915T0	#N/A
myci.tig00002067G134.1	0	0	-0.175411	0	NA					transcription elongation factor	NULL	#N/A	jgi|Botci1|11357|BC1T_01849	jgi|Sclsc1|5464|SS1G_12247T0	jgi|Mycpur1|348203|e_gw1.3.109.1
myci.tig00002067G135.1	0	0	2.2086	0	NA					alcohol oxidase	Reactome: R-HSA-6798163	#N/A	jgi|Botci1|12709|BC1T_02144	jgi|Sclsc1|840|SS1G_00840T0	jgi|Mycpur1|693022|estExt_Genemark1.C_3_t10200
myci.tig00002067G136.1	0	0	-0.409437	0	NA					NULL	NULL	#N/A	NA	NA	#N/A
myci.tig00002067G137.1	0	0	0	0	NA					NULL	NULL	#N/A	NA	NA	#N/A
myci.tig00002067G138.1	0	0	1.64412	2.66667	Q8X1E7	PHI:550	BOS1	Botrytis_cinerea	reduced_virulence	sensory transduction histidine kinase	Reactome: R-HSA-70895|Reactome: R-HSA-204174|Reactome: R-HSA-5362517	#N/A	jgi|Botci1|373|BC1T_00374	jgi|Sclsc1|7271|SS1G_12694T0	jgi|Mycpur1|417593|fgenesh1_kg.3_#_492_#_TRINITY_DN8493_c0_g1_i3, jgi|Mycpur1|39908|CE39907_1119, jgi|Mycpur1|488325|estExt_Genewise1.C_3_t10249
myci.tig00002067G139.1	0	0	-0.81069	0	NA					NULL	Reactome: R-HSA-2672351	#N/A	jgi|Botci1|2874|BC1T_14057	jgi|Sclsc1|7675|SS1G_13098T0	jgi|Mycpur1|410505|fgenesh1_kg.1_#_1151_#_TRINITY_DN1392_c0_g1_i1
myci.tig00002067G14.1	0	1	5.57763	0	NA					predicted protein [Mycena chlorophos]	NULL	OG0001023	NA	NA	jgi|Mycpur1|401972|fgenesh1_pg.73_#_11
myci.tig00002067G140.1	0	0	0.590913	0	NA					NULL	NULL	#N/A	jgi|Botci1|11321|BC1T_01813	jgi|Sclsc1|5436|SS1G_12219T0	jgi|Mycpur1|627191|MIX45908_664_47
myci.tig00002067G141.1	1	1	0.897043	0	NA					NULL	NULL	OG0002412	NA	NA	jgi|Mycpur1|555439|gm1.2163_g, jgi|Mycpur1|99005|CE99004_42
myci.tig00002067G142.1	0	0	0.0280551	0	NA					amidase	KEGG: 00970+6.3.5.7|MetaCyc: PWY-5921|KEGG: 00970+6.3.5.7|MetaCyc: PWY-5921|Reactome: R-HSA-2142753	#N/A	jgi|Botci1|8171|BC1T_01123	jgi|Sclsc1|9222|SS1G_02637T0	jgi|Mycpur1|536499|fgenesh1_pm.67_#_22, jgi|Mycpur1|417460|fgenesh1_kg.3_#_359_#_TRINITY_DN7416_c0_g1_i1
myci.tig00002067G143.1	0	0	1.16857	0	NA					NULL	NULL	#N/A	jgi|Botci1|14087|BC1T_10511	NA	jgi|Mycpur1|607323|MIX26040_189_83, jgi|Mycpur1|569168|gm1.15892_g
myci.tig00002067G144.1	0	0	0.568424	0	NA					NULL	NULL	#N/A	NA	NA	jgi|Mycpur1|425358|fgenesh1_kg.5_#_1330_#_TRINITY_DN9515_c1_g4_i1
myci.tig00002067G145.1	0	0	1.03316	0	NA					NULL	NULL	#N/A	NA	NA	#N/A
myci.tig00002067G146.1	0	0	21.6476	0	NA					aldehyde dehydrogenase	NULL	#N/A	NA	NA	#N/A
myci.tig00002067G147.1	0	0	0	0	NA					protein dip1	Reactome: R-HSA-2029482|Reactome: R-HSA-5663213	#N/A	jgi|Botci1|14493|BC1T_11342	jgi|Sclsc1|4524|SS1G_10980T0	jgi|Mycpur1|604625|MIX23342_3_6
myci.tig00002067G148.1	0	1	2.07684	0	NA					NULL	NULL	OG0000970	NA	NA	jgi|Mycpur1|578134|gm1.24858_g
myci.tig00002067G149.1	0	0	1.20398	0	NA					actin-like atpase domain-containing protein	NULL	#N/A	jgi|Botci1|5471|BC1T_04720	jgi|Sclsc1|14310|SS1G_07339T0	jgi|Mycpur1|348206|e_gw1.3.378.1
myci.tig00002067G15.1	0	0	1.16868	0	NA					NULL	NULL	#N/A	NA	NA	jgi|Mycpur1|453245|fgenesh1_kg.31_#_62_#_TRINITY_DN11728_c2_g1_i6
myci.tig00002067G150.1	0	0	0.898047	0	NA					NULL	NULL	#N/A	NA	NA	jgi|Mycpur1|347386|e_gw1.3.1220.1
myci.tig00002067G151.1	0	1	2.03638	0	NA					peptide transporter ptr2	Reactome: R-HSA-427975	OG0000760	NA	NA	jgi|Mycpur1|367791|e_gw1.42.91.1, jgi|Mycpur1|568641|gm1.15365_g, jgi|Mycpur1|644322|MIX63039_136_25
myci.tig00002067G152.1	0	0	-0.758804	0	NA					NULL	NULL	#N/A	NA	NA	#N/A
myci.tig00002067G153.1	0	0	-3.57264	0	NA					metallo-hydrolase oxidoreductase	NULL	#N/A	jgi|Botci1|12104|BC1T_09646	jgi|Sclsc1|10014|SS1G_14439T0	jgi|Mycpur1|409806|fgenesh1_kg.1_#_452_#_TRINITY_DN7310_c0_g1_i4
myci.tig00002067G154.1	0	0	-0.256925	0	NA					taurine catabolism dioxygenase	Reactome: R-HSA-71262	#N/A	jgi|Botci1|2591|BC1T_13809, jgi|Botci1|11720|BC1T_09036, jgi|Botci1|812|BC1T_12213	jgi|Sclsc1|1054|SS1G_01054T0, jgi|Sclsc1|11263|SS1G_04292T0	jgi|Mycpur1|417796|fgenesh1_kg.3_#_695_#_TRINITY_DN3522_c0_g1_i1
myci.tig00002067G155.1	1	0	-2.981	0	NA					NULL	NULL	#N/A	NA	NA	#N/A
myci.tig00002067G156.1	0	0	1.98053	0	NA					NULL	NULL	#N/A	NA	NA	jgi|Mycpur1|99815|CE99814_255, jgi|Mycpur1|417737|fgenesh1_kg.3_#_636_#_TRINITY_DN10207_c0_g2_i3, jgi|Mycpur1|627588|MIX46305_303_32
myci.tig00002067G157.1	0	0	2.60931	0	NA					NULL	NULL	#N/A	NA	NA	#N/A
myci.tig00002067G158.1	0	0	-2.19038	0	NA					l-arabinose isomerase	NULL	#N/A	jgi|Botci1|11139|BC1T_08533	jgi|Sclsc1|986|SS1G_00986T0	jgi|Mycpur1|609597|MIX28314_5_7
myci.tig00002067G16.1	0	0	-2.00747	0	NA					NULL	NULL	#N/A	NA	NA	jgi|Mycpur1|401070|fgenesh1_pg.66_#_26
myci.tig00002067G160.1	0	0	0.136873	0	NA					NULL	NULL	#N/A	NA	NA	jgi|Mycpur1|454929|fgenesh1_kg.35_#_474_#_TRINITY_DN2166_c0_g1_i1
myci.tig00002067G161.1	0	0	1.18491	0	NA					NULL	NULL	#N/A	NA	NA	jgi|Mycpur1|455043|fgenesh1_kg.35_#_588_#_TRINITY_DN5333_c0_g1_i2
myci.tig00002067G162.1	0	0	-0.372903	0	NA					NULL	Reactome: R-HSA-109688|Reactome: R-HSA-72163|Reactome: R-HSA-72187|Reactome: R-HSA-77595	#N/A	jgi|Botci1|14336|BC1T_10901	jgi|Sclsc1|2490|SS1G_08946T0	jgi|Mycpur1|455049|fgenesh1_kg.35_#_594_#_TRINITY_DN10302_c0_g1_i12
myci.tig00002067G163.1	1	0	2.35475	0	NA					NULL	NULL	#N/A	NA	NA	#N/A
myci.tig00002067G164.1	0	0	2.84421	0	NA					NULL	NULL	#N/A	NA	NA	#N/A
myci.tig00002067G165.1	0	0	0.336631	0	NA					NULL	NULL	#N/A	jgi|Botci1|9484|BC1T_06884, jgi|Botci1|9399|BC1T_07029, jgi|Botci1|14263|BC1T_10687, jgi|Botci1|9485|BC1T_06885, jgi|Botci1|12518|BC1T_01953, jgi|Botci1|9400|BC1T_07030, jgi|Botci1|6818|BC1T_16074	jgi|Sclsc1|12758|SS1G_05787T0, jgi|Sclsc1|12759|SS1G_05788T0	#N/A
myci.tig00002067G166.1	0	0	0	0	NA					NULL	Reactome: R-HSA-163765|Reactome: R-HSA-199220|Reactome: R-HSA-2426168|Reactome: R-HSA-75105	#N/A	NA	NA	jgi|Mycpur1|643504|MIX62221_2738_89
myci.tig00002067G167.1	0	0	0	0	NA					NULL	NULL	#N/A	NA	NA	jgi|Mycpur1|609258|MIX27975_130_13
myci.tig00002067G168.1	0	0	0	0	NA					NULL	NULL	#N/A	NA	NA	#N/A
myci.tig00002067G169.1	0	0	0	0	NA					NULL	NULL	#N/A	NA	NA	#N/A
myci.tig00002067G17.1	0	0	0.824473	0	NA					NULL	NULL	#N/A	NA	NA	#N/A
myci.tig00002067G170.1	0	0	0.459717	0	NA					NULL	NULL	#N/A	NA	NA	jgi|Mycpur1|634739|MIX53456_405_40
myci.tig00002067G171.1	0	0	1.65037	0	NA					NULL	NULL	#N/A	jgi|Botci1|11937|BC1T_09134	jgi|Sclsc1|7019|SS1G_12442T0, jgi|Sclsc1|11859|SS1G_04888T0	jgi|Mycpur1|484849|fgenesh1_kg.173_#_193_#_TRINITY_DN11121_c0_g1_i1
myci.tig00002067G172.1	0	0	-0.690553	0	NA					amidase signature enzyme	KEGG: 00970+6.3.5.7|MetaCyc: PWY-5921|KEGG: 00970+6.3.5.7|MetaCyc: PWY-5921|Reactome: R-HSA-2142753	#N/A	jgi|Botci1|12194|BC1T_08785, jgi|Botci1|1892|BC1T_13254, jgi|Botci1|4714|BC1T_04543	jgi|Sclsc1|4877|SS1G_11333T0	jgi|Mycpur1|543512|estExt_fgenesh1_pg.C_350138
myci.tig00002067G173.1	0	0	-0.830642	3	B0YE73	PHI:7591	erg25B	Aspergillus_fumigatus	unaffected_pathogenicity	c4-methyl sterol oxidase	NULL	#N/A	jgi|Botci1|2885|BC1T_14068	jgi|Sclsc1|7660|SS1G_13083T0	jgi|Mycpur1|634537|MIX53254_4099_38
myci.tig00002067G174.1	0	1	0.720949	0	NA					NULL	NULL	OG0000585	NA	NA	#N/A
myci.tig00002067G175.1	0	0	0.995454	2	Q9Y7A1	PHI:218	IPC1	Cryptococcus_neoformans	reduced_virulence	NULL	NULL	#N/A	jgi|Botci1|4526|BC1T_15253	jgi|Sclsc1|6780|SS1G_11877T0	jgi|Mycpur1|634619|MIX53336_1730_52
myci.tig00002067G176.1	0	0	1.02872	0	NA					NULL	NULL	#N/A	NA	NA	#N/A
myci.tig00002067G177.1	0	1	1.72007	0	NA					NULL	Reactome: R-HSA-3214847	OG0001479	NA	NA	jgi|Mycpur1|663738|MIX82455_197_16
myci.tig00002067G178.1	1	1	-3.08118	0	NA					glycoside hydrolase family 128 protein	NULL	OG0001172	NA	NA	jgi|Mycpur1|445260|fgenesh1_kg.21_#_233_#_TRINITY_DN9880_c0_g1_i1
myci.tig00002067G179.1	0	0	-0.0434297	0	NA					26s proteasome non-atpase regulatory subunit 10	NULL	#N/A	jgi|Botci1|3892|BC1T_14533, jgi|Botci1|14876|BC1T_02617, jgi|Botci1|5279|BC1T_15471	jgi|Sclsc1|13887|SS1G_06916T0	#N/A
myci.tig00002067G18.1	0	1	1.03466	0	NA					NULL	NULL	OG0000011	NA	NA	#N/A
myci.tig00002067G180.1	0	0	-2.9132	0	NA					NULL	NULL	#N/A	NA	NA	jgi|Mycpur1|543501|estExt_fgenesh1_pg.C_350108
myci.tig00002067G181.1	0	0	0	0	NA					NULL	NULL	#N/A	NA	NA	#N/A
myci.tig00002067G182.1	0	0	0.992611	0	NA					NULL	NULL	#N/A	jgi|Botci1|9985|BC1T_01635	jgi|Sclsc1|12816|SS1G_05845T0	jgi|Mycpur1|634450|MIX53167_1024_48
myci.tig00002067G183.1	0	0	0.801644	0	NA					n -adenine-specific dna methyltransferase	NULL	#N/A	jgi|Botci1|6985|BC1T_16157	jgi|Sclsc1|4596|SS1G_11052T0	jgi|Mycpur1|427261|fgenesh1_kg.6_#_704_#_TRINITY_DN4898_c0_g1_i1
myci.tig00002067G184.1	0	0	-1.57372	0.75	P53376	PHI:823	beta-tubulin	Rhynchosporium_commune	chemistry_target:_resistance_to_chemical	beta-tubulin 1 tubb1	Reactome: R-HSA-380320|Reactome: R-HSA-1445148|Reactome: R-HSA-190840|Reactome: R-HSA-190861|Reactome: R-HSA-2132295|Reactome: R-HSA-2467813|Reactome: R-HSA-2500257|Reactome: R-HSA-380320|Reactome: R-HSA-437239|Reactome: R-HSA-5617833|Reactome: R-HSA-5626467|Reactome: R-HSA-5663220|Reactome: R-HSA-6807878|Reactome: R-HSA-6811434|Reactome: R-HSA-6811436|Reactome: R-HSA-68877|Reactome: R-HSA-8852276|Reactome: R-HSA-983189	#N/A	jgi|Botci1|121|BC1T_00122	jgi|Sclsc1|11623|SS1G_04652T0	jgi|Mycpur1|454846|fgenesh1_kg.35_#_391_#_TRINITY_DN8931_c0_g1_i10
myci.tig00002067G186.1	0	0	1.16848	0	NA					carbamoyl-phosphate synth	KEGG: 00240+6.3.5.5|KEGG: 00250+6.3.5.5|MetaCyc: PWY-5154|MetaCyc: PWY-5686|MetaCyc: PWY-7400|MetaCyc: PWY-7790|MetaCyc: PWY-7791|KEGG: 00240+2.1.3.2|KEGG: 00250+2.1.3.2|MetaCyc: PWY-5686|MetaCyc: PWY-7790|MetaCyc: PWY-7791|Reactome: R-HSA-500753	#N/A	jgi|Botci1|10317|BC1T_07459	jgi|Sclsc1|2097|SS1G_08553T0	jgi|Mycpur1|634388|MIX53105_9085_82
myci.tig00002067G187.1	1	0	-2.8613	0	NA					NULL	NULL	#N/A	jgi|Botci1|1897|BC1T_13259	jgi|Sclsc1|5521|SS1G_12304T0	jgi|Mycpur1|504952|estExt_Genewise1.C_860141
myci.tig00002067G188.1	0	0	22.3032	0	NA					NULL	NULL	#N/A	NA	NA	#N/A
myci.tig00002067G189.1	0	0	0	0	NA					NULL	NULL	#N/A	NA	NA	#N/A
myci.tig00002067G19.1	0	0	-1.69753	0	NA					NULL	NULL	#N/A	NA	NA	jgi|Mycpur1|429468|fgenesh1_kg.8_#_144_#_TRINITY_DN11326_c0_g1_i11, jgi|Mycpur1|485433|fgenesh1_kg.194_#_6_#_TRINITY_DN11326_c0_g1_i11
myci.tig00002067G190.1	0	1	1.44002	0	NA					NULL	NULL	OG0001956	NA	NA	jgi|Mycpur1|696778|estExt_Genemark1.C_200270
myci.tig00002067G191.1	0	0	-1.28692	0	NA					NULL	KEGG: 00564+2.1.1.16	#N/A	NA	NA	jgi|Mycpur1|634907|MIX53624_44_33
myci.tig00002067G192.1	0	0	-0.349778	0	NA					tyrosine trna ligase	KEGG: 00970+6.1.1.1	#N/A	jgi|Botci1|16402|BC1T_12069	jgi|Sclsc1|5793|SS1G_01294T0	jgi|Mycpur1|634776|MIX53493_524_21
myci.tig00002067G193.1	0	1	0.589085	0	NA					NULL	NULL	OG0000401	NA	NA	jgi|Mycpur1|634763|MIX53480_1226_56
myci.tig00002067G194.1	0	0	-0.284209	0	NA					NULL	NULL	#N/A	NA	NA	jgi|Mycpur1|365757|e_gw1.35.117.1
myci.tig00002067G195.1	0	0	1.2459	0	NA					NULL	NULL	#N/A	jgi|Botci1|9707|BC1T_01357	jgi|Sclsc1|13118|SS1G_06147T0	jgi|Mycpur1|634857|MIX53574_680_27
myci.tig00002067G196.1	1	0	2.57839	0	NA					NULL	NULL	#N/A	NA	NA	#N/A
myci.tig00002067G197.1	0	0	0.414067	0	NA					armdomain-containing protein	NULL	#N/A	NA	NA	jgi|Mycpur1|455231|fgenesh1_kg.35_#_776_#_TRINITY_DN10141_c1_g1_i7, jgi|Mycpur1|455236|fgenesh1_kg.35_#_781_#_TRINITY_DN10141_c1_g1_i9
myci.tig00002067G198.1	0	0	0.134342	0	NA					NULL	NULL	#N/A	jgi|Botci1|3828|BC1T_04255	jgi|Sclsc1|4250|SS1G_10706T0	jgi|Mycpur1|634965|MIX53682_1960_53
myci.tig00002067G199.1	0	0	0.569788	0	NA					mrg-domain-containing protein	NULL	#N/A	jgi|Botci1|15062|BC1T_10742	jgi|Sclsc1|9914|SS1G_14339T0	jgi|Mycpur1|455317|fgenesh1_kg.35_#_862_#_TRINITY_DN9123_c0_g1_i5
myci.tig00002067G2.1	0	0	0	0	NA					NULL	NULL	#N/A	NA	NA	#N/A
myci.tig00002067G20.1	0	0	0.235402	0	NA					NULL	NULL	#N/A	NA	NA	#N/A
myci.tig00002067G200.1	0	0	-0.34527	0	NA					brf1-domain-containing protein	Reactome: R-HSA-749476|Reactome: R-HSA-76061|Reactome: R-HSA-76066	#N/A	jgi|Botci1|6497|BC1T_04086	jgi|Sclsc1|6080|SS1G_01581T0	jgi|Mycpur1|455354|fgenesh1_kg.35_#_899_#_TRINITY_DN10838_c0_g1_i3
myci.tig00002067G201.1	0	0	1.17202	0	NA					NULL	NULL	#N/A	NA	NA	#N/A
myci.tig00002067G202.1	0	0	-1.79267	0	NA					NULL	NULL	#N/A	NA	NA	jgi|Mycpur1|455370|fgenesh1_kg.35_#_915_#_TRINITY_DN11647_c3_g2_i1
myci.tig00002067G204.1	0	1	0.325315	0	NA					NULL	NULL	OG0000783	NA	NA	#N/A
myci.tig00002067G205.1	0	1	1.93554	0	NA					NULL	Reactome: R-HSA-70635	OG0000218	jgi|Botci1|3005|BC1T_14077	NA	jgi|Mycpur1|596751|MIX15468_3_28, jgi|Mycpur1|596749|MIX15466_2_12, jgi|Mycpur1|480855|fgenesh1_kg.127_#_30_#_TRINITY_DN4612_c0_g1_i2
myci.tig00002067G206.1	0	0	0.737432	0	NA					NULL	NULL	#N/A	jgi|Botci1|2746|BC1T_03557	jgi|Sclsc1|10627|SS1G_03656T0	jgi|Mycpur1|444691|fgenesh1_kg.20_#_498_#_TRINITY_DN3045_c0_g1_i1
myci.tig00002067G207.1	0	0	2.14665	0	NA					NULL	NULL	#N/A	jgi|Botci1|2746|BC1T_03557	jgi|Sclsc1|10627|SS1G_03656T0	jgi|Mycpur1|444691|fgenesh1_kg.20_#_498_#_TRINITY_DN3045_c0_g1_i1
myci.tig00002067G208.1	0	0	0.824285	0	NA					NULL	NULL	#N/A	NA	NA	#N/A
myci.tig00002067G209.1	0	0	-0.903933	0	NA					NULL	NULL	#N/A	NA	NA	#N/A
myci.tig00002067G21.1	0	0	-1.2386	0	NA					NULL	NULL	#N/A	NA	NA	jgi|Mycpur1|414247|fgenesh1_kg.2_#_2168_#_TRINITY_DN9377_c1_g1_i6
myci.tig00002067G210.1	1	0	1.31382	0	NA					NULL	Reactome: R-HSA-6811438|Reactome: R-HSA-6811440|Reactome: R-HSA-8876198	#N/A	NA	NA	jgi|Mycpur1|572660|gm1.19384_g
myci.tig00002067G211.1	0	0	1.85609	0	NA					NULL	NULL	#N/A	NA	NA	jgi|Mycpur1|455161|fgenesh1_kg.35_#_706_#_TRINITY_DN8015_c0_g1_i1
myci.tig00002067G212.1	0	0	-16.7984	0	NA					NULL	NULL	#N/A	NA	NA	#N/A
myci.tig00002067G213.1	0	0	0	0	NA					NULL	NULL	#N/A	NA	NA	#N/A
myci.tig00002067G214.1	0	0	0	0	NA					NULL	NULL	#N/A	NA	NA	#N/A
myci.tig00002067G215.1	0	0	0	0	NA					NULL	NULL	#N/A	NA	NA	#N/A
myci.tig00002067G216.1	0	0	20.8412	0	NA					NULL	NULL	#N/A	NA	NA	jgi|Mycpur1|561183|gm1.7907_g
myci.tig00002067G217.1	0	0	0	0	NA					NULL	NULL	#N/A	NA	NA	jgi|Mycpur1|561183|gm1.7907_g
myci.tig00002067G218.1	0	0	-19.5808	0	NA					NULL	NULL	#N/A	NA	NA	#N/A
myci.tig00002067G219.1	0	0	0	0	NA					NULL	NULL	#N/A	NA	NA	#N/A
myci.tig00002067G22.1	0	0	-0.827597	0	NA					histidinol-phosphatase	KEGG: 00340+3.1.3.15|Reactome: R-HSA-6784531|Reactome: R-HSA-6791226	#N/A	jgi|Botci1|2161|BC1T_03215	jgi|Sclsc1|2155|SS1G_08612T0	jgi|Mycpur1|604382|MIX23099_2257_46
myci.tig00002067G220.1	0	0	-21.1295	0	NA					NULL	NULL	#N/A	NA	NA	#N/A
myci.tig00002067G221.1	0	0	0	0	NA					NULL	NULL	#N/A	NA	NA	jgi|Mycpur1|370557|e_gw1.55.24.1
myci.tig00002067G222.1	0	0	0	0	NA					NULL	NULL	#N/A	NA	NA	#N/A
myci.tig00002067G223.1	0	0	-0.467492	0	NA					epsilon subunit of f1f0-atp synthase n-terminal domain-containing protein	Reactome: R-HSA-163210	#N/A	NA	jgi|Sclsc1|14026|SS1G_07055T0	jgi|Mycpur1|455376|fgenesh1_kg.35_#_921_#_TRINITY_DN6872_c0_g1_i2
myci.tig00002067G224.1	0	1	-0.341642	0	NA					atp17 subunit f of the f0 sector of mitochondrial f1f0 atp synthase	NULL	OG0001805	jgi|Botci1|2463|BC1T_13851	jgi|Sclsc1|8446|SS1G_13869T0	jgi|Mycpur1|442530|fgenesh1_kg.16_#_182_#_TRINITY_DN4790_c0_g2_i1
myci.tig00002067G225.1	0	0	3.72801	0	NA					NULL	NULL	#N/A	NA	NA	#N/A
myci.tig00002067G226.1	0	0	1.04071	0	NA					NULL	NULL	#N/A	NA	NA	jgi|Mycpur1|338343|gw1.128.64.1, jgi|Mycpur1|481001|fgenesh1_kg.128_#_87_#_TRINITY_DN490_c0_g2_i1
myci.tig00002067G227.1	1	0	4.22219	0	NA					NULL	NULL	#N/A	NA	NA	jgi|Mycpur1|539148|estExt_fgenesh1_pg.C_3_t10197, jgi|Mycpur1|625094|MIX43811_968_89, jgi|Mycpur1|661475|MIX80192_1134_99
myci.tig00002067G228.1	0	0	-2.19171	0	NA					NULL	NULL	#N/A	NA	NA	jgi|Mycpur1|483738|fgenesh1_kg.156_#_39_#_TRINITY_DN9674_c0_g1_i5
myci.tig00002067G229.1	0	0	1.24428	0.428571	W7MS09	PHI:3385	FVEG_12529	Fusarium_verticillioides	unaffected_pathogenicity	o-acetylhomoserine -lyase	Reactome: R-HSA-1614558|Reactome: R-HSA-1614603|Reactome: R-HSA-2408508	#N/A	jgi|Botci1|9382|BC1T_07012	jgi|Sclsc1|10705|SS1G_03734T0	jgi|Mycpur1|467727|fgenesh1_kg.67_#_170_#_TRINITY_DN9190_c0_g1_i3
myci.tig00002067G232.1	0	0	0.996773	0	NA					copper amine oxidase	Reactome: R-HSA-211945|KEGG: 00260+1.4.3.21|KEGG: 00350+1.4.3.21|KEGG: 00360+1.4.3.21|KEGG: 00410+1.4.3.21|KEGG: 00950+1.4.3.21|KEGG: 00960+1.4.3.21|MetaCyc: PWY-5751|Reactome: R-HSA-211945	#N/A	NA	NA	jgi|Mycpur1|372881|e_gw1.67.93.1
myci.tig00002067G233.1	0	0	1.18065	0	NA					NULL	NULL	#N/A	NA	NA	#N/A
myci.tig00002067G234.1	0	0	1.85564	0	NA					NULL	NULL	#N/A	NA	NA	#N/A
myci.tig00002067G235.1	0	1	0	0	NA					NULL	NULL	OG0000143	NA	NA	jgi|Mycpur1|399001|fgenesh1_pg.52_#_29, jgi|Mycpur1|344175|e_gw1.1.1518.1, jgi|Mycpur1|312060|gw1.43.35.1, jgi|Mycpur1|575086|gm1.21810_g, jgi|Mycpur1|407127|fgenesh1_pg.132_#_21, jgi|Mycpur1|673470|MIX92187_1_23
myci.tig00002067G236.1	0	1	2.38719	0	NA					NULL	NULL	OG0001182	NA	NA	#N/A
myci.tig00002067G237.1	0	0	-1.72663	0	NA					NULL	NULL	#N/A	NA	NA	#N/A
myci.tig00002067G238.1	0	0	0	0	NA					NULL	NULL	#N/A	NA	NA	jgi|Mycpur1|360246|e_gw1.19.329.1, jgi|Mycpur1|372176|e_gw1.63.68.1, jgi|Mycpur1|392581|fgenesh1_pg.19_#_239
myci.tig00002067G239.1	1	0	-2.94226	0	NA					NULL	NULL	#N/A	NA	NA	#N/A
myci.tig00002067G24.1	0	0	1.27419	0	NA					NULL	KEGG: 00073+2.3.1.20|KEGG: 00561+2.3.1.20	#N/A	NA	NA	jgi|Mycpur1|468058|fgenesh1_kg.69_#_14_#_TRINITY_DN11988_c0_g2_i6
myci.tig00002067G240.1	1	0	0.981495	0	NA					NULL	NULL	#N/A	NA	NA	#N/A
myci.tig00002067G241.1	0	0	1.9319	0	NA					NULL	NULL	#N/A	NA	NA	#N/A
myci.tig00002067G242.1	0	0	-0.389446	0	NA					NULL	NULL	#N/A	NA	NA	#N/A
myci.tig00002067G243.1	0	0	22.1871	0	NA					NULL	NULL	#N/A	NA	NA	#N/A
myci.tig00002067G244.1	0	0	-20.9554	0	NA					NULL	NULL	#N/A	NA	NA	#N/A
myci.tig00002067G245.1	0	0	22.3339	0	NA					NULL	NULL	#N/A	NA	NA	#N/A
myci.tig00002067G246.1	0	0	1.33681	0	NA					NULL	NULL	#N/A	NA	NA	jgi|Mycpur1|474608|fgenesh1_kg.89_#_133_#_TRINITY_DN10908_c0_g1_i3, jgi|Mycpur1|474616|fgenesh1_kg.89_#_141_#_TRINITY_DN10908_c0_g1_i3
myci.tig00002067G247.1	0	0	1.71451	0	NA					NULL	NULL	#N/A	NA	NA	#N/A
myci.tig00002067G248.1	0	0	1.00035	0	NA					NULL	NULL	#N/A	NA	NA	jgi|Mycpur1|157176|CE157175_708, jgi|Mycpur1|603454|MIX22171_5_32, jgi|Mycpur1|603451|MIX22168_118_59, jgi|Mycpur1|571146|gm1.17870_g
myci.tig00002067G249.1	0	0	0.322411	2	Q4WJS6	PHI:6753	GlcA	Aspergillus_fumigatus	lethal	glycoside hydrolase family 30 protein	Reactome: R-HSA-1660662|Reactome: R-HSA-390471|KEGG: 04658+3.1.3.16|KEGG: 04660+3.1.3.16|Reactome: R-HSA-163560|Reactome: R-HSA-2173788|Reactome: R-HSA-400253|KEGG: 04658+3.1.3.16|KEGG: 04660+3.1.3.16	#N/A	jgi|Botci1|4919|BC1T_15413	jgi|Sclsc1|7130|SS1G_12553T0	#N/A
myci.tig00002067G25.1	0	1	-3.3453	0	NA					NULL	NULL	OG0000408	jgi|Botci1|3006|BC1T_14078, jgi|Botci1|3442|BC1T_14765, jgi|Botci1|12575|BC1T_02010	jgi|Sclsc1|515|SS1G_00515T0	#N/A
myci.tig00002067G250.1	0	0	1.11808	0	NA					NULL	NULL	#N/A	NA	NA	#N/A
myci.tig00002067G251.1	0	1	-1.04447	4	Q5A5P7	PHI:4891	orf19.5352	Candida_albicans	unaffected_pathogenicity	duf803-domain-containing protein	Reactome: R-HSA-5223345	OG0001468	jgi|Botci1|13412|BC1T_10192	jgi|Sclsc1|14094|SS1G_07123T0	jgi|Mycpur1|673234|MIX91951_4438_53
myci.tig00002067G252.1	0	0	-1.22018	0	NA					NULL	NULL	#N/A	NA	NA	#N/A
myci.tig00002067G253.1	0	0	-0.529878	0	NA					NULL	NULL	#N/A	NA	NA	#N/A
myci.tig00002067G254.1	0	0	0.188307	0	NA					NULL	NULL	#N/A	NA	NA	#N/A
myci.tig00002067G256.1	0	0	0	0	NA					NULL	NULL	#N/A	NA	NA	jgi|Mycpur1|360246|e_gw1.19.329.1, jgi|Mycpur1|372176|e_gw1.63.68.1, jgi|Mycpur1|392581|fgenesh1_pg.19_#_239
myci.tig00002067G257.1	0	0	-0.0936343	0	NA					actin-like protein arp6	NULL	#N/A	jgi|Botci1|15339|BC1T_11808	jgi|Sclsc1|11738|SS1G_04767T0	jgi|Mycpur1|470541|fgenesh1_kg.75_#_46_#_TRINITY_DN10954_c0_g1_i6
myci.tig00002067G258.1	0	1	1.24742	0	NA					NULL	NULL	OG0000743	NA	NA	jgi|Mycpur1|634366|MIX53083_109_35, jgi|Mycpur1|334754|gw1.60.220.1, jgi|Mycpur1|524690|estExt_Genewise1Plus.C_600235, jgi|Mycpur1|699575|estExt_Genemark1.C_600176, jgi|Mycpur1|659381|MIX78098_13_28, jgi|Mycpur1|699569|estExt_Genemark1.C_600153
myci.tig00002067G259.1	0	0	-1.50663	0	NA					NULL	NULL	#N/A	NA	NA	jgi|Mycpur1|409875|fgenesh1_kg.1_#_521_#_TRINITY_DN19278_c0_g1_i1
myci.tig00002067G26.1	0	0	-0.231522	0	NA					NULL	NULL	#N/A	NA	NA	jgi|Mycpur1|455546|fgenesh1_kg.36_#_109_#_TRINITY_DN9292_c0_g1_i1, jgi|Mycpur1|383873|fgenesh1_pg.1_#_138, jgi|Mycpur1|634189|MIX52906_1_9, jgi|Mycpur1|454509|fgenesh1_kg.35_#_54_#_TRINITY_DN12151_c1_g1_i2, jgi|Mycpur1|396051|fgenesh1_pg.35_#_28, jgi|Mycpur1|396053|fgenesh1_pg.35_#_30, jgi|Mycpur1|595264|MIX13981_275_49, jgi|Mycpur1|634178|MIX52895_15_38, jgi|Mycpur1|454548|fgenesh1_kg.35_#_93_#_TRINITY_DN11698_c0_g2_i1, jgi|Mycpur1|634183|MIX52900_47_66, jgi|Mycpur1|567148|gm1.13872_g, jgi|Mycpur1|634188|MIX52905_326_40, jgi|Mycpur1|454534|fgenesh1_kg.35_#_79_#_TRINITY_DN11698_c0_g2_i1, jgi|Mycpur1|454502|fgenesh1_kg.35_#_47_#_TRINITY_DN12151_c1_g4_i7, jgi|Mycpur1|567134|gm1.13858_g, jgi|Mycpur1|454555|fgenesh1_kg.35_#_100_#_TRINITY_DN11698_c0_g2_i1, jgi|Mycpur1|695720|estExt_Genemark1.C_120218
myci.tig00002067G260.1	0	0	0.421052	0	NA					NULL	NULL	#N/A	NA	NA	#N/A
myci.tig00002067G261.1	0	0	1.97456	0	NA					NULL	NULL	#N/A	jgi|Botci1|13716|BC1T_02230	jgi|Sclsc1|9548|SS1G_02963T0	jgi|Mycpur1|430894|fgenesh1_kg.8_#_1570_#_TRINITY_DN11749_c0_g4_i5
myci.tig00002067G262.1	0	0	-1.02176	0	NA					NULL	NULL	#N/A	jgi|Botci1|8821|BC1T_16232	jgi|Sclsc1|10658|SS1G_03687T0, jgi|Sclsc1|8337|SS1G_13760T0, jgi|Sclsc1|811|SS1G_00811T0	#N/A
myci.tig00002067G263.1	0	0	1.45151	0	NA					NULL	NULL	#N/A	NA	NA	#N/A
myci.tig00002067G264.1	0	0	0.782528	0	NA					NULL	NULL	#N/A	jgi|Botci1|8821|BC1T_16232	jgi|Sclsc1|10658|SS1G_03687T0, jgi|Sclsc1|8337|SS1G_13760T0, jgi|Sclsc1|811|SS1G_00811T0	#N/A
myci.tig00002067G265.1	0	0	3.53923	0	NA					NULL	NULL	#N/A	NA	NA	jgi|Mycpur1|659253|MIX77970_617_54, jgi|Mycpur1|571708|gm1.18432_g, jgi|Mycpur1|524685|estExt_Genewise1Plus.C_600223
myci.tig00002067G266.1	0	0	1.88776	0	NA					NULL	NULL	#N/A	NA	NA	jgi|Mycpur1|366201|e_gw1.36.59.1, jgi|Mycpur1|393425|fgenesh1_pg.23_#_33, jgi|Mycpur1|623228|MIX41945_341_73, jgi|Mycpur1|405461|fgenesh1_pg.107_#_58
myci.tig00002067G267.1	0	0	0	0	NA					NULL	NULL	#N/A	NA	NA	#N/A
myci.tig00002067G268.1	0	0	-0.644664	0	NA					duf431-domain-containing protein	NULL	#N/A	jgi|Botci1|14187|BC1T_10611	jgi|Sclsc1|4098|SS1G_10554T0	jgi|Mycpur1|659205|MIX77922_1278_96
myci.tig00002067G269.1	0	0	0.595409	0	NA					glycoside hydrolase family 27 protein	KEGG: 00052+3.2.1.22|KEGG: 00561+3.2.1.22|KEGG: 00600+3.2.1.22|KEGG: 00603+3.2.1.22|MetaCyc: PWY-6527	#N/A	jgi|Botci1|8746|BC1T_06546, jgi|Botci1|14850|BC1T_02591	jgi|Sclsc1|6298|SS1G_01799T0	#N/A
myci.tig00002067G27.1	0	0	-1.66341	#DIV/0!	A0A0D1C7C6	PHI:7046	Aox1	Ustilago_maydis	unaffected_pathogenicity	alternative oxidase	NULL	#N/A	jgi|Botci1|7074|BC1T_05703	jgi|Sclsc1|9467|SS1G_02882T0	jgi|Mycpur1|634160|MIX52877_167_26
myci.tig00002067G270.1	0	1	-0.344278	3	Q0H744	PHI:2361	cna1	Sclerotinia_sclerotiorum	reduced_virulence	serine threonine protein phosphatase 2b	KEGG: 04658+3.1.3.16|KEGG: 04660+3.1.3.16	OG0002096	jgi|Botci1|14865|BC1T_02606	jgi|Sclsc1|6287|SS1G_01788T0	jgi|Mycpur1|470963|fgenesh1_kg.76_#_256_#_TRINITY_DN11517_c1_g2_i3
myci.tig00002067G271.1	1	0	-0.076085	0	NA					NULL	NULL	#N/A	NA	NA	jgi|Mycpur1|465723|fgenesh1_kg.60_#_261_#_TRINITY_DN35_c0_g3_i1
myci.tig00002067G272.1	0	0	0.650248	0	NA					NULL	NULL	#N/A	jgi|Botci1|12292|BC1T_08673	jgi|Sclsc1|2052|SS1G_08508T0	jgi|Mycpur1|465751|fgenesh1_kg.60_#_289_#_TRINITY_DN5007_c0_g1_i2
myci.tig00002067G273.1	0	0	2.99592	0	NA					double-strand break repair protein mre11	Reactome: R-HSA-380994|Reactome: R-HSA-429958|Reactome: R-HSA-450385|Reactome: R-HSA-450513|Reactome: R-HSA-450604|Reactome: R-HSA-6791226|Reactome: R-HSA-1834949|Reactome: R-HSA-2559586|Reactome: R-HSA-3270619|Reactome: R-HSA-5685938|Reactome: R-HSA-5685939|Reactome: R-HSA-5685942|Reactome: R-HSA-5693548|Reactome: R-HSA-5693554|Reactome: R-HSA-5693565|Reactome: R-HSA-5693568|Reactome: R-HSA-5693571|Reactome: R-HSA-5693579|Reactome: R-HSA-5693607|Reactome: R-HSA-5693616|Reactome: R-HSA-6804756|Reactome: R-HSA-69473|Reactome: R-HSA-912446	#N/A	NA	jgi|Sclsc1|3111|SS1G_09567T0	jgi|Mycpur1|699526|estExt_Genemark1.C_600080
myci.tig00002067G274.1	0	0	1.50261	0	NA					NULL	NULL	#N/A	NA	NA	jgi|Mycpur1|465449|fgenesh1_kg.59_#_648_#_TRINITY_DN509_c0_g1_i1, jgi|Mycpur1|465496|fgenesh1_kg.60_#_34_#_TRINITY_DN509_c0_g1_i1
myci.tig00002067G275.1	0	1	-0.596454	0	NA					gdp-fucose transporter 1	NULL	OG0002139	NA	NA	jgi|Mycpur1|465649|fgenesh1_kg.60_#_187_#_TRINITY_DN9009_c0_g1_i1
myci.tig00002067G276.1	0	0	23.835	0	NA					mfs general substrate transporter	NULL	#N/A	jgi|Botci1|10074|BC1T_07239	jgi|Sclsc1|3551|SS1G_10007T0	jgi|Mycpur1|462694|fgenesh1_kg.53_#_521_#_TRINITY_DN4040_c0_g1_i2
myci.tig00002067G277.1	0	0	1.21548	0	NA					NULL	NULL	#N/A	NA	NA	#N/A
myci.tig00002067G278.1	0	0	-0.224868	0	NA					gdp-l-fucose synthetase	NULL	#N/A	NA	NA	jgi|Mycpur1|465578|fgenesh1_kg.60_#_116_#_TRINITY_DN10186_c0_g2_i2, jgi|Mycpur1|658831|MIX77548_1154_45
myci.tig00002067G28.1	0	0	4.54183	0	NA					NULL	NULL	#N/A	NA	NA	#N/A
myci.tig00002067G280.1	0	0	0.273902	0	NA					adenine nucleotide alpha hydrolases-like protein	Reactome: R-HSA-196843	#N/A	jgi|Botci1|14990|BC1T_11472	jgi|Sclsc1|1868|SS1G_08324T0	jgi|Mycpur1|371578|e_gw1.60.349.1, jgi|Mycpur1|658863|MIX77580_287_63
myci.tig00002067G281.1	0	0	-1.52723	0	NA					hydroxymethylpyrimidine phosphomethylpyrimidine kinase 2	Reactome: R-HSA-6798695|Reactome: R-HSA-964975|Reactome: R-HSA-189483|Reactome: R-HSA-917937	#N/A	jgi|Botci1|15459|BC1T_11726	jgi|Sclsc1|72|SS1G_00072T0	jgi|Mycpur1|670056|MIX88773_458_40
myci.tig00002067G283.1	1	1	1.846	0	NA					carboxypeptidase c	NULL	OG0002576	NA	NA	jgi|Mycpur1|656954|MIX75671_3383_92
myci.tig00002067G284.1	0	0	0	0	NA					NULL	NULL	#N/A	NA	NA	#N/A
myci.tig00002067G285.1	0	0	1.07525	0	NA					NULL	NULL	#N/A	NA	NA	jgi|Mycpur1|442329|fgenesh1_kg.15_#_1263_#_TRINITY_DN12008_c0_g2_i1
myci.tig00002067G286.1	0	1	2.06071	0	NA					NULL	NULL	OG0002749	jgi|Botci1|11013|BC1T_07675	jgi|Sclsc1|9750|SS1G_14175T0	jgi|Mycpur1|366707|e_gw1.37.30.1
myci.tig00002067G287.1	0	0	0.740354	0	NA					histone-lysine n- h3 lysine-4 specific	KEGG: 00310+2.1.1.43|Reactome: R-HSA-3214841	#N/A	jgi|Botci1|8619|BC1T_06307, jgi|Botci1|8618|BC1T_06306	jgi|Sclsc1|9655|SS1G_03070T0	#N/A
myci.tig00002067G288.1	1	1	1.49028	0	NA					multicopper benzenediol:oxygen oxidorectuctase	NULL	OG0000064	NA	NA	#N/A
myci.tig00002067G289.1	0	0	1.21306	0	NA					NULL	NULL	#N/A	NA	NA	jgi|Mycpur1|696376|estExt_Genemark1.C_150355
myci.tig00002067G29.1	0	0	-0.162116	0	NA					duf1212-domain-containing protein	NULL	#N/A	jgi|Botci1|2583|BC1T_13801	jgi|Sclsc1|1045|SS1G_01045T0	#N/A
myci.tig00002067G290.1	0	0	-0.712533	0	NA					NULL	Reactome: R-HSA-1799339	#N/A	NA	NA	#N/A
myci.tig00002067G291.1	0	1	-3.73987	0	NA					NULL	NULL	OG0000306	jgi|Botci1|11253|BC1T_01745	jgi|Sclsc1|13258|SS1G_06287T0	jgi|Mycpur1|522436|estExt_Genewise1Plus.C_400075, jgi|Mycpur1|444869|fgenesh1_kg.20_#_676_#_TRINITY_DN11953_c0_g3_i2
myci.tig00002067G292.1	0	0	0	0	NA					NULL	NULL	#N/A	jgi|Botci1|11729|BC1T_09045, jgi|Botci1|4588|BC1T_15210	jgi|Sclsc1|12654|SS1G_05683T0, jgi|Sclsc1|14293|SS1G_07322T0	#N/A
myci.tig00002067G293.1	0	0	0	0	NA					NULL	NULL	#N/A	NA	NA	jgi|Mycpur1|579262|gm1.25986_g
myci.tig00002067G295.1	1	0	0.774911	0	NA					NULL	NULL	#N/A	NA	NA	jgi|Mycpur1|51621|CE51620_363, jgi|Mycpur1|533909|fgenesh1_pm.15_#_127
myci.tig00002067G296.1	0	0	0.372447	0	NA					transcriptional regulatory protein	NULL	#N/A	NA	NA	jgi|Mycpur1|518292|estExt_Genewise1Plus.C_15_t20002
myci.tig00002067G297.1	0	0	0.156218	0	NA					NULL	NULL	#N/A	NA	NA	#N/A
myci.tig00002067G298.1	0	0	1.45923	0	NA					molybdopterin binding protein	NULL	#N/A	jgi|Botci1|13664|BC1T_10174	jgi|Sclsc1|8376|SS1G_13799T0	jgi|Mycpur1|513659|estExt_Genewise1Plus.C_6_t10232
myci.tig00002067G299.1	0	1	1.32277	0	NA					NULL	NULL	OG0002152	NA	NA	jgi|Mycpur1|605561|MIX24278_1083_78
myci.tig00002067G3.1	0	1	1.96963	0	NA					NULL	NULL	OG0002324	NA	NA	#N/A
myci.tig00002067G30.1	0	0	-0.201597	0	NA					NULL	NULL	#N/A	NA	NA	#N/A
myci.tig00002067G300.1	0	0	0	0	NA					NULL	NULL	#N/A	NA	NA	#N/A
myci.tig00002067G301.1	1	0	2.78433	0	NA					NULL	NULL	#N/A	jgi|Botci1|125|BC1T_00126	NA	jgi|Mycpur1|364927|e_gw1.31.51.1, jgi|Mycpur1|453202|fgenesh1_kg.31_#_19_#_TRINITY_DN9256_c0_g1_i1, jgi|Mycpur1|364806|e_gw1.31.103.1, jgi|Mycpur1|458704|fgenesh1_kg.44_#_113_#_TRINITY_DN4838_c0_g1_i3, jgi|Mycpur1|481685|fgenesh1_kg.135_#_29_#_TRINITY_DN4838_c0_g1_i2, jgi|Mycpur1|566311|gm1.13035_g
myci.tig00002067G302.1	0	0	1.83161	0	NA					NULL	NULL	#N/A	jgi|Botci1|4225|BC1T_03664	jgi|Sclsc1|7053|SS1G_12476T0	jgi|Mycpur1|550394|estExt_fgenesh1_pm.C_150111
myci.tig00002067G303.1	0	0	1.16059	0	NA					NULL	NULL	#N/A	jgi|Botci1|125|BC1T_00126	NA	jgi|Mycpur1|605419|MIX24136_908_72
myci.tig00002067G304.1	1	0	-0.0139044	0	NA					gamma-glutamyltranspeptidase	KEGG: 00430+2.3.2.2|KEGG: 00460+2.3.2.2|KEGG: 00480+2.3.2.2+3.4.19.13|MetaCyc: PWY-4041|MetaCyc: PWY-5826	#N/A	jgi|Botci1|10958|BC1T_07620	jgi|Sclsc1|9702|SS1G_14127T0	jgi|Mycpur1|651837|MIX70554_69_35, jgi|Mycpur1|446932|fgenesh1_kg.24_#_42_#_TRINITY_DN11535_c0_g1_i3, jgi|Mycpur1|621226|MIX39943_2736_65
myci.tig00002067G305.1	0	0	-1.02715	0	NA					signal peptidase complex catalytic subunit sec11	NULL	#N/A	NA	NA	#N/A
myci.tig00002067G306.1	0	0	-0.969955	0	NA					NULL	NULL	#N/A	jgi|Botci1|11495|BC1T_08934	jgi|Sclsc1|5009|SS1G_11465T0	jgi|Mycpur1|441986|fgenesh1_kg.15_#_920_#_TRINITY_DN11933_c1_g2_i2
myci.tig00002067G307.1	0	0	0.577117	0	NA					NULL	NULL	#N/A	NA	NA	jgi|Mycpur1|442076|fgenesh1_kg.15_#_1010_#_TRINITY_DN5707_c0_g1_i4
myci.tig00002067G309.1	0	0	1.69162	0	NA					NULL	KEGG: 00190+3.6.1.1|MetaCyc: PWY-7805|MetaCyc: PWY-7807	#N/A	jgi|Botci1|10277|BC1T_07419	jgi|Sclsc1|2130|SS1G_08586T0	jgi|Mycpur1|605231|MIX23948_332_49
myci.tig00002067G31.1	1	0	-1.56625	0	NA					NULL	NULL	#N/A	NA	NA	jgi|Mycpur1|630200|MIX48917_1150_36
myci.tig00002067G310.1	0	0	0.431954	0	NA					NULL	NULL	#N/A	NA	NA	#N/A
myci.tig00002067G311.1	0	1	0.244896	0	NA					serine palmitoyltransferase 2	NULL	OG0002391	jgi|Botci1|12248|BC1T_08839	jgi|Sclsc1|4932|SS1G_11388T0	jgi|Mycpur1|358579|e_gw1.15.185.1
myci.tig00002067G312.1	0	0	0.379411	0	NA					NULL	NULL	#N/A	NA	NA	#N/A
myci.tig00002067G313.1	0	0	0.399157	0	NA					peptidase s10 serine carboxypeptidase	NULL	#N/A	NA	NA	#N/A
myci.tig00002067G314.1	1	0	0	0	NA					NULL	NULL	#N/A	NA	NA	#N/A
myci.tig00002067G315.1	0	0	1.1518	0	NA					peptidase s10 serine carboxypeptidase	NULL	#N/A	NA	NA	jgi|Mycpur1|441881|fgenesh1_kg.15_#_815_#_TRINITY_DN12431_c4_g4_i1
myci.tig00002067G317.1	0	0	3.21097	0	NA					NULL	NULL	#N/A	NA	NA	#N/A
myci.tig00002067G318.1	0	0	1.16352	0	NA					predicted protein [Mycena chlorophos]	Reactome: R-HSA-426048	#N/A	NA	NA	#N/A
myci.tig00002067G319.1	0	0	3.449	0	NA					NULL	NULL	#N/A	NA	NA	jgi|Mycpur1|411666|fgenesh1_kg.1_#_2312_#_TRINITY_DN11188_c1_g10_i6, jgi|Mycpur1|99889|CE99888_638
myci.tig00002067G32.1	0	0	3.43379	0	NA					NULL	NULL	#N/A	NA	NA	jgi|Mycpur1|523368|estExt_Genewise1Plus.C_490104
myci.tig00002067G320.1	1	0	0.187552	0	NA					NULL	Reactome: R-HSA-426048	#N/A	NA	NA	jgi|Mycpur1|411666|fgenesh1_kg.1_#_2312_#_TRINITY_DN11188_c1_g10_i6, jgi|Mycpur1|99889|CE99888_638
myci.tig00002067G322.1	0	0	22.2422	0	NA					NULL	NULL	#N/A	NA	NA	#N/A
myci.tig00002067G323.1	0	0	0	0	NA					NULL	NULL	#N/A	NA	NA	#N/A
myci.tig00002067G324.1	0	0	0.689697	0	NA					gastric cancer antigen zg14	NULL	#N/A	jgi|Botci1|11127|BC1T_08521	jgi|Sclsc1|995|SS1G_00995T0	jgi|Mycpur1|550369|estExt_fgenesh1_pm.C_150082
myci.tig00002067G325.1	0	0	-0.233148	0	NA					NULL	Reactome: R-HSA-156827|Reactome: R-HSA-156902|Reactome: R-HSA-1799339|Reactome: R-HSA-192823|Reactome: R-HSA-2408557|Reactome: R-HSA-6791226|Reactome: R-HSA-72649|Reactome: R-HSA-72689|Reactome: R-HSA-72695|Reactome: R-HSA-72702|Reactome: R-HSA-72706|Reactome: R-HSA-72764|Reactome: R-HSA-975956|Reactome: R-HSA-975957	#N/A	jgi|Botci1|13165|BC1T_09849	jgi|Sclsc1|12009|SS1G_05038T0	jgi|Mycpur1|442001|fgenesh1_kg.15_#_935_#_TRINITY_DN12431_c2_g1_i1
myci.tig00002067G326.1	0	0	1.49052	0	NA					NULL	NULL	#N/A	NA	NA	jgi|Mycpur1|471732|fgenesh1_kg.79_#_364_#_TRINITY_DN11983_c1_g1_i1
myci.tig00002067G327.1	0	0	-0.0125063	0	NA					NULL	NULL	#N/A	NA	NA	jgi|Mycpur1|50825|CE50824_594
myci.tig00002067G328.1	0	1	0.452189	0	NA					NULL	NULL	OG0000246	NA	NA	#N/A
myci.tig00002067G329.1	0	0	1.34678	0	NA					NULL	NULL	#N/A	NA	NA	#N/A
myci.tig00002067G33.1	1	0	-4.14505	0	NA					NULL	NULL	#N/A	NA	NA	#N/A
myci.tig00002067G330.1	0	1	0.635909	0	NA					NULL	NULL	OG0000246	NA	NA	jgi|Mycpur1|696336|estExt_Genemark1.C_150267
myci.tig00002067G331.1	0	0	21.6986	0	NA					NULL	NULL	#N/A	NA	NA	#N/A
myci.tig00002067G332.1	1	0	-1.40925	0	NA					carboxymuconolactone decarboxylase	Reactome: R-HSA-5628897	#N/A	jgi|Botci1|11085|BC1T_08479	jgi|Sclsc1|3786|SS1G_10242T0	#N/A
myci.tig00002067G333.1	0	0	0.158825	0	NA					NULL	NULL	#N/A	NA	NA	#N/A
myci.tig00002067G334.1	0	0	21.8609	0	NA					NULL	NULL	#N/A	NA	NA	#N/A
myci.tig00002067G335.1	0	0	2.81064	0	NA					NULL	NULL	#N/A	NA	NA	jgi|Mycpur1|391333|fgenesh1_pg.15_#_192
myci.tig00002067G336.1	0	0	-2.39153	0	NA					NULL	NULL	#N/A	NA	NA	jgi|Mycpur1|605008|MIX23725_985_75
myci.tig00002067G337.1	0	0	-1.70172	0	NA					NULL	NULL	#N/A	NA	NA	#N/A
myci.tig00002067G338.1	0	0	-1.21636	0	NA					dicarboxylic amino acid permease	NULL	#N/A	jgi|Botci1|11711|BC1T_09027	jgi|Sclsc1|864|SS1G_00864T0	jgi|Mycpur1|441813|fgenesh1_kg.15_#_747_#_TRINITY_DN11831_c2_g2_i7, jgi|Mycpur1|441818|fgenesh1_kg.15_#_752_#_TRINITY_DN11831_c2_g2_i7, jgi|Mycpur1|474347|fgenesh1_kg.88_#_52_#_TRINITY_DN11831_c2_g2_i4, jgi|Mycpur1|575331|gm1.22055_g
myci.tig00002067G339.1	0	0	1.46316	0	NA					NULL	NULL	#N/A	NA	NA	#N/A
myci.tig00002067G34.1	0	0	-0.0584012	0	NA					NULL	NULL	#N/A	NA	NA	jgi|Mycpur1|501374|estExt_Genewise1.C_490083, jgi|Mycpur1|648068|MIX66785_37_19, jgi|Mycpur1|648087|MIX66804_10_8
myci.tig00002067G340.1	0	0	4.45056	0	NA					NULL	NULL	#N/A	NA	NA	#N/A
myci.tig00002067G341.1	0	0	0.63095	0	NA					NULL	Reactome: R-HSA-141444|Reactome: R-HSA-2467813|Reactome: R-HSA-2500257|Reactome: R-HSA-5663220|Reactome: R-HSA-68877	#N/A	NA	NA	jgi|Mycpur1|358677|e_gw1.15.519.1
myci.tig00002067G342.1	0	0	-0.17078	0	NA					NULL	NULL	#N/A	jgi|Botci1|11889|BC1T_09086	jgi|Sclsc1|11826|SS1G_04855T0	jgi|Mycpur1|373057|e_gw1.68.99.1, jgi|Mycpur1|367896|e_gw1.43.162.1, jgi|Mycpur1|632992|MIX51709_2_3
myci.tig00002067G343.1	0	0	0.439074	0	NA					mfs general substrate transporter	NULL	#N/A	jgi|Botci1|14318|BC1T_10883	jgi|Sclsc1|2566|SS1G_09022T0	jgi|Mycpur1|678198|MIX96915_2825_58
myci.tig00002067G344.1	0	0	1.8971	0	NA					mfs general substrate transporter	NULL	#N/A	NA	NA	#N/A
myci.tig00002067G345.1	0	0	0	0	NA					transposon tf2-9 polyprotein	NULL	#N/A	jgi|Botci1|12168|BC1T_09710, jgi|Botci1|7061|BC1T_05690, jgi|Botci1|5245|BC1T_15636, jgi|Botci1|5246|BC1T_15637, jgi|Botci1|3369|BC1T_14556, jgi|Botci1|16202|BC1T_11933, jgi|Botci1|14449|BC1T_11096, jgi|Botci1|925|BC1T_12501	jgi|Sclsc1|10351|SS1G_03380T0	#N/A
myci.tig00002067G346.1	0	0	0.459804	0	NA					NULL	NULL	#N/A	NA	NA	#N/A
myci.tig00002067G347.1	0	1	-1.90328	0	NA					para-hydroxybenzoate-- mitochondrial	NULL	OG0000948	NA	NA	jgi|Mycpur1|671294|MIX90011_28_60, jgi|Mycpur1|605265|MIX23982_3527_78
myci.tig00002067G349.1	1	0	-1.99712	0	NA					NULL	Reactome: R-HSA-426048	#N/A	NA	NA	jgi|Mycpur1|411666|fgenesh1_kg.1_#_2312_#_TRINITY_DN11188_c1_g10_i6, jgi|Mycpur1|99889|CE99888_638
myci.tig00002067G35.1	0	0	0.487138	0	NA					plp-dependent transferase	NULL	#N/A	jgi|Botci1|2077|BC1T_03131	jgi|Sclsc1|1983|SS1G_08439T0	jgi|Mycpur1|454705|fgenesh1_kg.35_#_250_#_TRINITY_DN11200_c3_g1_i1
myci.tig00002067G350.1	1	0	2.24509	0	NA					NULL	Reactome: R-HSA-426048	#N/A	NA	NA	jgi|Mycpur1|411666|fgenesh1_kg.1_#_2312_#_TRINITY_DN11188_c1_g10_i6, jgi|Mycpur1|99889|CE99888_638
myci.tig00002067G351.1	0	0	0.747027	0	NA					acn9-domain-containing protein	NULL	#N/A	jgi|Botci1|16308|BC1T_12657	jgi|Sclsc1|9835|SS1G_14260T0	jgi|Mycpur1|444111|fgenesh1_kg.19_#_389_#_TRINITY_DN4725_c0_g1_i1
myci.tig00002067G352.1	0	0	0.690074	0	NA					NULL	NULL	#N/A	jgi|Botci1|14318|BC1T_10883	jgi|Sclsc1|2566|SS1G_09022T0	#N/A
myci.tig00002067G353.1	0	1	-0.624872	0	NA					protein	NULL	OG0000246	NA	NA	#N/A
myci.tig00002067G354.1	0	0	-1.07823	0	NA					NULL	NULL	#N/A	NA	NA	#N/A
myci.tig00002067G355.1	0	0	0.966527	0	NA					NULL	NULL	#N/A	NA	NA	#N/A
myci.tig00002067G356.1	0	0	-0.867972	0	NA					NULL	NULL	#N/A	NA	NA	#N/A
myci.tig00002067G357.1	0	0	22.4203	0	NA					NULL	NULL	#N/A	NA	NA	#N/A
myci.tig00002067G358.1	0	0	-0.0839148	0	NA					NULL	NULL	#N/A	NA	NA	#N/A
myci.tig00002067G359.1	0	0	-0.101808	0	NA					NULL	NULL	#N/A	NA	NA	#N/A
myci.tig00002067G36.1	0	1	-1.85505	0	NA					alpha beta-hydrolase	Reactome: R-HSA-426048	OG0000689	NA	NA	#N/A
myci.tig00002067G360.1	0	0	0.945733	0	NA					NULL	NULL	#N/A	NA	NA	#N/A
myci.tig00002067G361.1	0	0	1.89139	0	NA					NULL	NULL	#N/A	NA	NA	#N/A
myci.tig00002067G362.1	0	0	1.23274	0	NA					NULL	NULL	#N/A	NA	NA	#N/A
myci.tig00002067G363.1	0	0	0.682878	0	NA					NULL	NULL	#N/A	NA	NA	#N/A
myci.tig00002067G364.1	0	0	0.476836	0	NA					NULL	NULL	#N/A	NA	NA	#N/A
myci.tig00002067G365.1	0	0	1.07558	0	NA					NULL	NULL	#N/A	NA	NA	#N/A
myci.tig00002067G366.1	0	0	1.41949	0	NA					NULL	NULL	#N/A	NA	NA	#N/A
myci.tig00002067G367.1	0	0	3.17324	0	NA					NULL	NULL	#N/A	NA	NA	#N/A
myci.tig00002067G368.1	0	0	0	0	NA					NULL	NULL	#N/A	NA	NA	#N/A
myci.tig00002067G369.1	0	0	2.99236	0	NA					NULL	NULL	#N/A	NA	NA	jgi|Mycpur1|564931|gm1.11655_g, jgi|Mycpur1|397226|fgenesh1_pg.40_#_172, jgi|Mycpur1|450173|fgenesh1_kg.26_#_1038_#_TRINITY_DN7060_c1_g2_i5, jgi|Mycpur1|392883|fgenesh1_pg.21_#_3, jgi|Mycpur1|567533|gm1.14257_g, jgi|Mycpur1|572207|gm1.18931_g, jgi|Mycpur1|445031|fgenesh1_kg.21_#_4_#_TRINITY_DN7280_c0_g1_i1
myci.tig00002067G370.1	0	0	0	0	NA					NULL	NULL	#N/A	NA	NA	#N/A
myci.tig00002067G371.1	0	0	-0.437022	0	NA					NULL	NULL	#N/A	NA	NA	#N/A
myci.tig00002067G372.1	0	0	0.777028	0	NA					NULL	NULL	#N/A	NA	NA	#N/A
myci.tig00002067G373.1	0	0	0	0	NA					NULL	NULL	#N/A	NA	NA	#N/A
myci.tig00002067G374.1	0	0	0	0	NA					NULL	NULL	#N/A	NA	NA	#N/A
myci.tig00002067G376.1	0	0	-4.45149	0	NA					protein	NULL	#N/A	NA	NA	#N/A
myci.tig00002067G377.1	0	0	-0.91953	0	NA					NULL	NULL	#N/A	NA	NA	#N/A
myci.tig00002067G378.1	0	0	0.489918	0	NA					NULL	NULL	#N/A	NA	NA	#N/A
myci.tig00002067G379.1	0	0	2.31223	0	NA					NULL	NULL	#N/A	NA	NA	#N/A
myci.tig00002067G38.1	0	0	0.768876	0	NA					NULL	NULL	#N/A	NA	NA	jgi|Mycpur1|634252|MIX52969_1899_53
myci.tig00002067G380.1	0	0	0	0	NA					NULL	NULL	#N/A	NA	NA	#N/A
myci.tig00002067G381.1	0	0	0	0	NA					aldehyde dehydrogenase	NULL	#N/A	jgi|Botci1|9835|BC1T_01485	jgi|Sclsc1|5665|SS1G_01166T0, jgi|Sclsc1|13006|SS1G_06035T0	jgi|Mycpur1|597343|MIX16060_393_100, jgi|Mycpur1|627059|MIX45776_1702_67, jgi|Mycpur1|547957|estExt_fgenesh1_pm.C_30027, jgi|Mycpur1|693005|estExt_Genemark1.C_3_t10128, jgi|Mycpur1|627083|MIX45800_104_74
myci.tig00002067G383.1	0	0	19.0002	0	NA					NULL	NULL	#N/A	NA	jgi|Sclsc1|8676|SS1G_14099T0	jgi|Mycpur1|627131|MIX45848_140_34
myci.tig00002067G384.1	0	0	21.5225	0	NA					NULL	NULL	#N/A	NA	NA	jgi|Mycpur1|692993|estExt_Genemark1.C_3_t10091, jgi|Mycpur1|2733|CE2732_314, jgi|Mycpur1|508020|estExt_Genewise1Plus.C_1_t10458
myci.tig00002067G385.1	0	0	-1.02866	0	NA					NULL	NULL	#N/A	jgi|Botci1|6876|BC1T_04941	jgi|Sclsc1|9094|SS1G_02509T0	jgi|Mycpur1|417245|fgenesh1_kg.3_#_144_#_TRINITY_DN9841_c0_g2_i5, jgi|Mycpur1|627162|MIX45879_902_43
myci.tig00002067G387.1	0	0	-0.765772	0	NA					homeobox-domain-containing protein	NULL	#N/A	NA	NA	jgi|Mycpur1|626946|MIX45663_441_52
myci.tig00002067G389.1	0	0	1.25909	0	NA					NULL	NULL	#N/A	NA	NA	jgi|Mycpur1|555577|gm1.2301_g
myci.tig00002067G39.1	1	0	2.47869	0	NA					peptidase m28	NULL	#N/A	NA	NA	jgi|Mycpur1|97724|CE97723_530
myci.tig00002067G390.1	0	0	-0.526517	0	NA					NULL	NULL	#N/A	jgi|Botci1|16374|BC1T_12350	jgi|Sclsc1|2614|SS1G_09070T0	jgi|Mycpur1|365913|e_gw1.35.348.1, jgi|Mycpur1|521709|estExt_Genewise1Plus.C_350099
myci.tig00002067G391.1	0	0	-2.43583	0	NA					NULL	Reactome: R-HSA-156590	#N/A	jgi|Botci1|12212|BC1T_08803	jgi|Sclsc1|4896|SS1G_11352T0	jgi|Mycpur1|465715|fgenesh1_kg.60_#_253_#_TRINITY_DN6149_c0_g1_i1
myci.tig00002067G392.1	0	0	-0.807908	0	NA					adp atp carrier receptor	NULL	#N/A	jgi|Botci1|9282|BC1T_07142	jgi|Sclsc1|12411|SS1G_05440T0	jgi|Mycpur1|627391|MIX46108_7547_63
myci.tig00002067G393.1	0	0	1.13211	0	NA					NULL	NULL	#N/A	NA	NA	jgi|Mycpur1|454912|fgenesh1_kg.35_#_457_#_TRINITY_DN8372_c0_g2_i12, jgi|Mycpur1|365714|e_gw1.35.82.1
myci.tig00002067G394.1	0	1	0.972575	0	NA					p-loop containing nucleoside triphosphate hydrolase protein	NULL	OG0001972	jgi|Botci1|243|BC1T_00244	jgi|Sclsc1|11173|SS1G_04202T0	jgi|Mycpur1|634686|MIX53403_3138_88
myci.tig00002067G395.1	0	0	2.06155	0	NA					sulfate transporter family protein	NULL	#N/A	jgi|Botci1|16427|BC1T_12094	jgi|Sclsc1|5658|SS1G_01159T0	jgi|Mycpur1|366033|e_gw1.35.96.1
myci.tig00002067G396.1	0	0	1.32324	0	NA					NULL	NULL	#N/A	NA	NA	jgi|Mycpur1|654078|MIX72795_492_59
myci.tig00002067G397.1	0	0	-0.335665	0	NA					electron transfer flavo protein beta subunit	Reactome: R-HSA-611105	#N/A	jgi|Botci1|280|BC1T_00281	jgi|Sclsc1|11188|SS1G_04217T0	jgi|Mycpur1|521815|estExt_Genewise1Plus.C_350276
myci.tig00002067G398.1	0	0	0	0	NA					NULL	NULL	#N/A	jgi|Botci1|11729|BC1T_09045, jgi|Botci1|4588|BC1T_15210	jgi|Sclsc1|12654|SS1G_05683T0, jgi|Sclsc1|14293|SS1G_07322T0	#N/A
myci.tig00002067G399.1	0	0	0	0	NA					NULL	NULL	#N/A	NA	NA	#N/A
myci.tig00002067G4.1	0	0	20.5343	0	NA					NULL	NULL	#N/A	NA	NA	#N/A
myci.tig00002067G40.1	0	0	3.11273	0	NA					NULL	NULL	#N/A	NA	NA	#N/A
myci.tig00002067G400.1	0	0	0	0	NA					NULL	NULL	#N/A	jgi|Botci1|11729|BC1T_09045, jgi|Botci1|4588|BC1T_15210	jgi|Sclsc1|12654|SS1G_05683T0, jgi|Sclsc1|14293|SS1G_07322T0	#N/A
myci.tig00002067G401.1	0	0	0	0	NA					NULL	NULL	#N/A	NA	NA	#N/A
myci.tig00002067G402.1	1	0	-0.479169	0	NA					elastinolytic metalloproteinase mep	NULL	#N/A	NA	NA	jgi|Mycpur1|454994|fgenesh1_kg.35_#_539_#_TRINITY_DN10109_c1_g3_i2
myci.tig00002067G403.1	0	0	1.36184	0	NA					NULL	NULL	#N/A	NA	NA	jgi|Mycpur1|521768|estExt_Genewise1Plus.C_350214
myci.tig00002067G404.1	0	0	1.27881	0	NA					NULL	NULL	#N/A	NA	NA	#N/A
myci.tig00002067G405.1	0	0	0.996377	0	NA					na(+) h(+) antiporter	NULL	#N/A	jgi|Botci1|9930|BC1T_01580, jgi|Botci1|9931|BC1T_01581	jgi|Sclsc1|12741|SS1G_05770T0	jgi|Mycpur1|483028|fgenesh1_kg.147_#_78_#_TRINITY_DN9959_c1_g2_i2, jgi|Mycpur1|483070|fgenesh1_kg.147_#_120_#_TRINITY_DN9959_c1_g2_i2, jgi|Mycpur1|600769|MIX19486_4_16
myci.tig00002067G406.1	0	0	0.277363	0	NA					NULL	NULL	#N/A	NA	NA	#N/A
myci.tig00002067G407.1	0	0	0.0683639	0	NA					NULL	NULL	#N/A	jgi|Botci1|9508|BC1T_06908, jgi|Botci1|3843|BC1T_04270, jgi|Botci1|6922|BC1T_04987	jgi|Sclsc1|6656|SS1G_11753T0, jgi|Sclsc1|9039|SS1G_02454T0	jgi|Mycpur1|467273|fgenesh1_kg.65_#_234_#_TRINITY_DN12343_c0_g2_i3, jgi|Mycpur1|544982|estExt_fgenesh1_pg.C_650121
myci.tig00002067G409.1	0	0	-0.553662	0	NA					NULL	NULL	#N/A	NA	NA	#N/A
myci.tig00002067G41.1	0	0	3.6938	0	NA					NULL	NULL	#N/A	NA	NA	jgi|Mycpur1|417231|fgenesh1_kg.3_#_130_#_TRINITY_DN11777_c0_g1_i9, jgi|Mycpur1|692988|estExt_Genemark1.C_3_t10079, jgi|Mycpur1|385542|fgenesh1_pg.3_#_66, jgi|Mycpur1|417213|fgenesh1_kg.3_#_112_#_TRINITY_DN11777_c0_g1_i6, jgi|Mycpur1|417216|fgenesh1_kg.3_#_115_#_TRINITY_DN11777_c0_g1_i9
myci.tig00002067G410.1	0	0	0.690675	0	NA					NULL	NULL	#N/A	NA	NA	jgi|Mycpur1|698092|estExt_Genemark1.C_350120, jgi|Mycpur1|698093|estExt_Genemark1.C_350121
myci.tig00002067G411.1	0	0	1.76257	0	NA					NULL	NULL	#N/A	NA	NA	#N/A
myci.tig00002067G412.1	0	0	-2.67604	0	NA					NULL	NULL	#N/A	jgi|Botci1|3383|BC1T_14570	jgi|Sclsc1|6962|SS1G_12385T0	jgi|Mycpur1|482475|fgenesh1_kg.143_#_11_#_TRINITY_DN7572_c0_g2_i1, jgi|Mycpur1|581886|MIX603_108_25
myci.tig00002067G413.1	0	0	2.60371	0	NA					NULL	NULL	#N/A	NA	NA	#N/A
myci.tig00002067G414.1	0	0	1.82949	0	NA					endoglucanase v-like protein	NULL	#N/A	NA	NA	jgi|Mycpur1|584397|MIX3114_217_55
myci.tig00002067G415.1	1	0	-1.06808	0	NA					rhamnogalacturonate lyase	NULL	#N/A	NA	NA	#N/A
myci.tig00002067G416.1	0	0	0.0351296	0	NA					NULL	NULL	#N/A	NA	NA	jgi|Mycpur1|454832|fgenesh1_kg.35_#_377_#_TRINITY_DN9354_c0_g2_i6, jgi|Mycpur1|454812|fgenesh1_kg.35_#_357_#_TRINITY_DN9354_c0_g2_i6, jgi|Mycpur1|464200|fgenesh1_kg.57_#_139_#_TRINITY_DN9354_c0_g2_i6
myci.tig00002067G417.1	0	0	1.70007	0	NA					NULL	NULL	#N/A	jgi|Botci1|15041|BC1T_11523	jgi|Sclsc1|1792|SS1G_08248T0	jgi|Mycpur1|557749|gm1.4473_g, jgi|Mycpur1|657572|MIX76289_4578_58
myci.tig00002067G418.1	0	0	-3.28895	0	NA					histone-fold-containing protein	Reactome: R-HSA-1221632|Reactome: R-HSA-171306|Reactome: R-HSA-201722|Reactome: R-HSA-212300|Reactome: R-HSA-2299718|Reactome: R-HSA-2559580|Reactome: R-HSA-2559582|Reactome: R-HSA-2559586|Reactome: R-HSA-3214815|Reactome: R-HSA-3214841|Reactome: R-HSA-3214842|Reactome: R-HSA-3214847|Reactome: R-HSA-3214858|Reactome: R-HSA-427359|Reactome: R-HSA-427389|Reactome: R-HSA-427413|Reactome: R-HSA-5250924|Reactome: R-HSA-5334118|Reactome: R-HSA-5578749|Reactome: R-HSA-5617472|Reactome: R-HSA-5625886|Reactome: R-HSA-5693565|Reactome: R-HSA-5693571|Reactome: R-HSA-5693607|Reactome: R-HSA-606279|Reactome: R-HSA-69473|Reactome: R-HSA-73728|Reactome: R-HSA-73777|Reactome: R-HSA-912446|Reactome: R-HSA-977225	#N/A	NA	NA	jgi|Mycpur1|521824|estExt_Genewise1Plus.C_350288
myci.tig00002067G419.1	0	0	-1.0653	0	NA					NULL	NULL	#N/A	jgi|Botci1|8320|BC1T_01272	jgi|Sclsc1|9113|SS1G_02528T0	jgi|Mycpur1|551362|estExt_fgenesh1_pm.C_350056
myci.tig00002067G42.1	0	0	0	0	NA					NULL	NULL	#N/A	NA	NA	#N/A
myci.tig00002067G420.1	0	0	0.312523	0	NA					terpenoid cyclases protein prenyltransferase	KEGG: 00900+2.5.1.58|Reactome: R-HSA-2514859	#N/A	jgi|Botci1|7879|BC1T_06118	jgi|Sclsc1|169|SS1G_00169T0	jgi|Mycpur1|634760|MIX53477_2352_83
myci.tig00002067G421.1	1	0	-0.3019	0	NA					glycoside hydrolase family 3 protein	NULL	#N/A	jgi|Botci1|13441|BC1T_10221, jgi|Botci1|8875|BC1T_06666, jgi|Botci1|13109|BC1T_09535, jgi|Botci1|9250|BC1T_07110, jgi|Botci1|13451|BC1T_10231, jgi|Botci1|13148|BC1T_09832, jgi|Botci1|2908|BC1T_14164	jgi|Sclsc1|14117|SS1G_07146T0, jgi|Sclsc1|7832|SS1G_13255T0, jgi|Sclsc1|12339|SS1G_05368T0, jgi|Sclsc1|14133|SS1G_07162T0, jgi|Sclsc1|12001|SS1G_05030T0, jgi|Sclsc1|9398|SS1G_02813T0, jgi|Sclsc1|1391|SS1G_07847T0	jgi|Mycpur1|365683|e_gw1.35.374.1
myci.tig00002067G422.1	0	0	-0.96396	1.5	Q4WEI0	PHI:4894	aspC	Aspergillus_fumigatus	unaffected_pathogenicity__increased_virulence_(hypervirulence)	septin	NULL	#N/A	jgi|Botci1|1296|BC1T_02868	jgi|Sclsc1|1257|SS1G_07713T0	#N/A
myci.tig00002067G423.1	0	0	5.41339	0	NA					NULL	NULL	#N/A	jgi|Botci1|6365|BC1T_03954, jgi|Botci1|6364|BC1T_03953	jgi|Sclsc1|5760|SS1G_01261T0	jgi|Mycpur1|115509|CE115508_174
myci.tig00002067G424.1	0	0	0.917936	0	NA					calcium-channel protein cch1	NULL	#N/A	jgi|Botci1|16436|BC1T_12103, jgi|Botci1|16435|BC1T_12102	jgi|Sclsc1|5668|SS1G_01169T0	jgi|Mycpur1|661447|MIX80164_953_44
myci.tig00002067G425.1	0	0	-0.16557	0	NA					ribosomal protein s10	Reactome: R-HSA-156827|Reactome: R-HSA-156902|Reactome: R-HSA-1799339|Reactome: R-HSA-192823|Reactome: R-HSA-2408557|Reactome: R-HSA-6791226|Reactome: R-HSA-72649|Reactome: R-HSA-72689|Reactome: R-HSA-72695|Reactome: R-HSA-72702|Reactome: R-HSA-72706|Reactome: R-HSA-72764|Reactome: R-HSA-975956|Reactome: R-HSA-975957	#N/A	NA	jgi|Sclsc1|186|SS1G_00186T0	jgi|Mycpur1|455309|fgenesh1_kg.35_#_854_#_TRINITY_DN12340_c1_g1_i14
myci.tig00002067G426.1	0	0	0.413401	0	NA					na(+) h(+) antiporter	NULL	#N/A	NA	NA	jgi|Mycpur1|483028|fgenesh1_kg.147_#_78_#_TRINITY_DN9959_c1_g2_i2, jgi|Mycpur1|483070|fgenesh1_kg.147_#_120_#_TRINITY_DN9959_c1_g2_i2, jgi|Mycpur1|600769|MIX19486_4_16
myci.tig00002067G427.1	0	1	0.774137	0	NA					NULL	NULL	OG0000293	NA	NA	#N/A
myci.tig00002067G428.1	0	0	-0.646074	0	NA					acyl- oxidase	KEGG: 00071+1.3.3.6|KEGG: 00592+1.3.3.6|MetaCyc: PWY-5136|MetaCyc: PWY-6837|MetaCyc: PWY-6920|MetaCyc: PWY-7007|MetaCyc: PWY-7288|MetaCyc: PWY-7291|MetaCyc: PWY-7337|MetaCyc: PWY-7338|MetaCyc: PWY-7340|MetaCyc: PWY-735|MetaCyc: PWY-7606|MetaCyc: PWY-7726	#N/A	jgi|Botci1|11088|BC1T_08482	jgi|Sclsc1|3782|SS1G_10238T0	jgi|Mycpur1|627638|MIX46355_306_19, jgi|Mycpur1|651085|MIX69802_1300_68
myci.tig00002067G429.1	0	0	-0.601066	0	NA					endosomal cargo receptor	NULL	#N/A	jgi|Botci1|10036|BC1T_07201	NA	jgi|Mycpur1|455345|fgenesh1_kg.35_#_890_#_TRINITY_DN11276_c0_g2_i1
myci.tig00002067G43.1	0	1	0	0	NA					NULL	NULL	OG0000656	NA	NA	jgi|Mycpur1|344027|e_gw1.1.142.1, jgi|Mycpur1|344474|e_gw1.1.185.1
myci.tig00002067G430.1	0	0	-0.948675	0	NA					NULL	NULL	#N/A	NA	NA	#N/A
myci.tig00002067G431.1	0	0	0.436126	0	NA					vacuolar protein-sorting-associated protein 36	Reactome: R-HSA-917729	#N/A	jgi|Botci1|2087|BC1T_03141	jgi|Sclsc1|1993|SS1G_08449T0	jgi|Mycpur1|662706|MIX81423_233_48
myci.tig00002067G432.1	0	0	0	0	NA					NULL	NULL	#N/A	NA	NA	jgi|Mycpur1|609258|MIX27975_130_13
myci.tig00002067G433.1	0	0	0	0	NA					NULL	NULL	#N/A	NA	NA	#N/A
myci.tig00002067G434.1	0	0	1.33603	0	NA					NULL	NULL	#N/A	NA	NA	jgi|Mycpur1|411864|fgenesh1_kg.1_#_2510_#_TRINITY_DN14280_c0_g1_i1
myci.tig00002067G435.1	0	0	1.30965	0	NA					NULL	Reactome: R-HSA-5358493	#N/A	jgi|Botci1|8175|BC1T_01127	jgi|Sclsc1|9219|SS1G_02634T0	jgi|Mycpur1|411870|fgenesh1_kg.1_#_2516_#_TRINITY_DN9764_c0_g3_i6
myci.tig00002067G436.1	1	0	1.6689	0	NA					NULL	NULL	#N/A	jgi|Botci1|16139|BC1T_12184	jgi|Sclsc1|12374|SS1G_05403T0	#N/A
myci.tig00002067G437.1	0	0	0.853442	#DIV/0!	O59900	PHI:129	CAP60	Cryptococcus_neoformans	reduced_virulence	glycosyltransferase family 69 protein	NULL	#N/A	NA	NA	#N/A
myci.tig00002067G438.1	0	0	1.61515	0	NA					NULL	NULL	#N/A	NA	NA	#N/A
myci.tig00002067G439.1	0	1	2.32177	0	NA					NULL	NULL	OG0000271	NA	NA	jgi|Mycpur1|699800|estExt_Genemark1.C_670098
myci.tig00002067G44.1	0	0	0	0	NA					NULL	NULL	#N/A	NA	NA	#N/A
myci.tig00002067G440.1	0	1	7.86179	0	NA					NULL	NULL	OG0001097	NA	NA	jgi|Mycpur1|699791|estExt_Genemark1.C_670073
myci.tig00002067G441.1	0	0	-2.1566	0	NA					nad -binding protein	Reactome: R-HSA-70635	#N/A	jgi|Botci1|16073|BC1T_12118	jgi|Sclsc1|5482|SS1G_12265T0	jgi|Mycpur1|618190|MIX36907_1471_38, jgi|Mycpur1|618232|MIX36949_6_34, jgi|Mycpur1|696767|estExt_Genemark1.C_200242, jgi|Mycpur1|618203|MIX36920_715_95, jgi|Mycpur1|696766|estExt_Genemark1.C_200241, jgi|Mycpur1|353080|e_gw1.7.286.1
myci.tig00002067G442.1	0	0	0.901085	0	NA					NULL	NULL	#N/A	jgi|Botci1|10327|BC1T_07469	jgi|Sclsc1|8611|SS1G_14034T0	jgi|Mycpur1|661548|MIX80265_2569_33
myci.tig00002067G443.1	0	0	22.3423	0	NA					NULL	NULL	#N/A	jgi|Botci1|758|BC1T_12461	NA	#N/A
myci.tig00002067G444.1	1	0	-2.79023	0	NA					NULL	KEGG: 00600+3.5.1.23|MetaCyc: PWY-6483|MetaCyc: PWY-7119|KEGG: 00600+3.5.1.23|MetaCyc: PWY-6483|MetaCyc: PWY-7119|Reactome: R-HSA-1660662	OG0001845	jgi|Botci1|14168|BC1T_10592, jgi|Botci1|240|BC1T_00241	jgi|Sclsc1|4082|SS1G_10538T0, jgi|Sclsc1|11175|SS1G_04204T0	jgi|Mycpur1|671304|MIX90021_3974_67
myci.tig00002067G445.1	0	0	1.50751	0	NA					NULL	NULL	#N/A	NA	NA	#N/A
myci.tig00002067G446.1	0	0	-0.119502	0	NA					NULL	NULL	#N/A	NA	NA	jgi|Mycpur1|570203|gm1.16927_g
myci.tig00002067G447.1	0	0	1.52603	0	NA					NULL	NULL	#N/A	NA	NA	jgi|Mycpur1|564191|gm1.10915_g, jgi|Mycpur1|526692|estExt_Genewise1Plus.C_820054
myci.tig00002067G448.1	0	1	0	0	NA					NULL	NULL	OG0000143	NA	NA	jgi|Mycpur1|399001|fgenesh1_pg.52_#_29, jgi|Mycpur1|344175|e_gw1.1.1518.1, jgi|Mycpur1|312060|gw1.43.35.1, jgi|Mycpur1|575086|gm1.21810_g, jgi|Mycpur1|407127|fgenesh1_pg.132_#_21, jgi|Mycpur1|673470|MIX92187_1_23
myci.tig00002067G449.1	0	0	-1.1812	0	NA					NULL	NULL	#N/A	NA	NA	#N/A
myci.tig00002067G45.1	0	0	0	0	NA					reverse transcriptase-rnase h-integrase	NULL	#N/A	jgi|Botci1|12168|BC1T_09710, jgi|Botci1|7061|BC1T_05690, jgi|Botci1|5245|BC1T_15636, jgi|Botci1|5246|BC1T_15637, jgi|Botci1|3369|BC1T_14556, jgi|Botci1|16202|BC1T_11933, jgi|Botci1|14449|BC1T_11096, jgi|Botci1|925|BC1T_12501	jgi|Sclsc1|10351|SS1G_03380T0	#N/A
myci.tig00002067G450.1	0	0	1.48979	0	NA					vps4p	NULL	#N/A	NA	NA	#N/A
myci.tig00002067G452.1	0	0	1.39378	0	NA					NULL	NULL	#N/A	NA	NA	#N/A
myci.tig00002067G453.1	0	0	0.331582	0	NA					NULL	NULL	#N/A	NA	NA	jgi|Mycpur1|692017|estExt_Genemark1.C_1_t10254
myci.tig00002067G454.1	0	0	-20.2747	0	NA					NULL	NULL	#N/A	NA	NA	#N/A
myci.tig00002067G455.1	0	0	0.272202	0	NA					NULL	NULL	#N/A	NA	NA	jgi|Mycpur1|359122|e_gw1.16.135.1
myci.tig00002067G456.1	0	0	0.160625	0	NA					NULL	NULL	#N/A	NA	NA	#N/A
myci.tig00002067G457.1	0	0	-0.448493	0	NA					NULL	NULL	#N/A	NA	NA	jgi|Mycpur1|315241|gw1.104.78.1, jgi|Mycpur1|323101|gw1.104.148.1, jgi|Mycpur1|576721|gm1.23445_g, jgi|Mycpur1|576722|gm1.23446_g, jgi|Mycpur1|448918|fgenesh1_kg.25_#_222_#_TRINITY_DN12459_c2_g4_i7
myci.tig00002067G458.1	1	0	1.58382	0	NA					alpha beta-hydrolase	NULL	#N/A	jgi|Botci1|3404|BC1T_14591	jgi|Sclsc1|6990|SS1G_12413T0	jgi|Mycpur1|637271|MIX55988_1499_47
myci.tig00002067G459.1	0	0	7.24009	0	NA					NULL	NULL	#N/A	NA	NA	jgi|Mycpur1|172500|CE172499_4454, jgi|Mycpur1|467820|fgenesh1_kg.67_#_263_#_TRINITY_DN11019_c0_g2_i1
myci.tig00002067G46.1	1	0	10.6809	0	NA					NULL	NULL	#N/A	NA	NA	#N/A
myci.tig00002067G460.1	0	1	1.5911	0	NA					NULL	NULL	OG0003480	NA	NA	jgi|Mycpur1|462116|fgenesh1_kg.52_#_167_#_TRINITY_DN6901_c0_g1_i5, jgi|Mycpur1|700750|estExt_Genemark1.C_910016
myci.tig00002067G461.1	1	0	-0.259883	0	NA					1-phosphatidylinositol phosphodiesterase	NULL	#N/A	NA	NA	jgi|Mycpur1|395472|fgenesh1_pg.32_#_33
myci.tig00002067G462.1	0	0	2.52799	0	NA					NULL	NULL	#N/A	NA	NA	#N/A
myci.tig00002067G463.1	0	1	20.0337	0	NA					NULL	NULL	OG0000143	NA	NA	jgi|Mycpur1|399001|fgenesh1_pg.52_#_29, jgi|Mycpur1|344175|e_gw1.1.1518.1, jgi|Mycpur1|312060|gw1.43.35.1, jgi|Mycpur1|575086|gm1.21810_g, jgi|Mycpur1|407127|fgenesh1_pg.132_#_21, jgi|Mycpur1|673470|MIX92187_1_23
myci.tig00002067G464.1	0	0	1.36719	0	NA					NULL	NULL	#N/A	jgi|Botci1|5404|BC1T_04653, jgi|Botci1|3313|BC1T_03928, jgi|Botci1|6511|BC1T_04100, jgi|Botci1|9728|BC1T_01378	jgi|Sclsc1|13104|SS1G_06133T0	#N/A
myci.tig00002067G465.1	0	0	-23.5951	0	NA					NULL	NULL	#N/A	jgi|Botci1|5404|BC1T_04653, jgi|Botci1|3313|BC1T_03928, jgi|Botci1|6511|BC1T_04100, jgi|Botci1|9728|BC1T_01378	jgi|Sclsc1|13104|SS1G_06133T0	#N/A
myci.tig00002067G466.1	0	0	-1.6019	0	NA					NULL	NULL	#N/A	NA	NA	#N/A
myci.tig00002067G467.1	0	0	-2.27886	0	NA					mfs general substrate transporter	NULL	#N/A	NA	NA	jgi|Mycpur1|328689|gw1.177.35.1, jgi|Mycpur1|519452|estExt_Genewise1Plus.C_230156, jgi|Mycpur1|586711|MIX5428_3_2, jgi|Mycpur1|666507|MIX85224_109_34, jgi|Mycpur1|609294|MIX28011_81_19, jgi|Mycpur1|484204|fgenesh1_kg.163_#_24_#_TRINITY_DN6428_c0_g1_i3, jgi|Mycpur1|500437|estExt_Genewise1.C_400088
myci.tig00002067G468.1	0	0	20.2046	0	NA					NULL	NULL	#N/A	NA	NA	#N/A
myci.tig00002067G469.1	0	0	21.1655	0	NA					NULL	NULL	#N/A	NA	NA	#N/A
myci.tig00002067G47.1	0	0	1.50895	0	NA					acyl- oxidase	KEGG: 00071+1.3.3.6|KEGG: 00592+1.3.3.6|MetaCyc: PWY-5136|MetaCyc: PWY-6837|MetaCyc: PWY-6920|MetaCyc: PWY-7007|MetaCyc: PWY-7288|MetaCyc: PWY-7291|MetaCyc: PWY-7337|MetaCyc: PWY-7338|MetaCyc: PWY-7340|MetaCyc: PWY-735|MetaCyc: PWY-7606|MetaCyc: PWY-7726	#N/A	NA	NA	jgi|Mycpur1|369254|e_gw1.49.125.1, jgi|Mycpur1|542150|estExt_fgenesh1_pg.C_180262
myci.tig00002067G470.1	0	0	0.868339	0	NA					NULL	NULL	#N/A	NA	NA	jgi|Mycpur1|465918|fgenesh1_kg.60_#_456_#_TRINITY_DN14206_c0_g1_i1
myci.tig00002067G471.1	0	0	-1.86508	0	NA					NULL	NULL	#N/A	jgi|Botci1|8821|BC1T_16232	jgi|Sclsc1|10658|SS1G_03687T0, jgi|Sclsc1|8337|SS1G_13760T0, jgi|Sclsc1|811|SS1G_00811T0	#N/A
myci.tig00002067G472.1	0	0	-0.65522	0	NA					NULL	NULL	#N/A	NA	NA	#N/A
myci.tig00002067G473.1	1	0	-1.01178	0	NA					NULL	NULL	#N/A	NA	NA	jgi|Mycpur1|14393|CE14392_1326, jgi|Mycpur1|457131|fgenesh1_kg.39_#_90_#_TRINITY_DN8894_c0_g2_i2, jgi|Mycpur1|457150|fgenesh1_kg.39_#_109_#_TRINITY_DN8894_c0_g2_i6, jgi|Mycpur1|637357|MIX56074_52_34, jgi|Mycpur1|552224|estExt_fgenesh1_pm.C_700017
myci.tig00002067G474.1	1	0	22.7205	0	NA					NULL	NULL	#N/A	NA	NA	jgi|Mycpur1|14393|CE14392_1326, jgi|Mycpur1|457131|fgenesh1_kg.39_#_90_#_TRINITY_DN8894_c0_g2_i2, jgi|Mycpur1|457150|fgenesh1_kg.39_#_109_#_TRINITY_DN8894_c0_g2_i6, jgi|Mycpur1|637357|MIX56074_52_34, jgi|Mycpur1|552224|estExt_fgenesh1_pm.C_700017
myci.tig00002067G475.1	0	0	1.05503	0	NA					NULL	NULL	#N/A	NA	NA	jgi|Mycpur1|14393|CE14392_1326, jgi|Mycpur1|457131|fgenesh1_kg.39_#_90_#_TRINITY_DN8894_c0_g2_i2, jgi|Mycpur1|457150|fgenesh1_kg.39_#_109_#_TRINITY_DN8894_c0_g2_i6, jgi|Mycpur1|637357|MIX56074_52_34, jgi|Mycpur1|552224|estExt_fgenesh1_pm.C_700017
myci.tig00002067G476.1	0	0	-0.303224	0	NA					NULL	NULL	#N/A	NA	NA	jgi|Mycpur1|453289|fgenesh1_kg.31_#_106_#_TRINITY_DN9447_c0_g1_i6
myci.tig00002067G477.1	0	0	0.789369	2	P0CP70	PHI:9135	ATG1	Cryptococcus_neoformans	increased_virulence_(hypervirulence)__unaffected_pathogenicity	other ulk ulk protein kinase	KEGG: 04150+2.7.11.1|KEGG: 04151+2.7.11.1	#N/A	jgi|Botci1|7290|BC1T_05432	jgi|Sclsc1|4775|SS1G_11231T0	jgi|Mycpur1|465860|fgenesh1_kg.60_#_398_#_TRINITY_DN1388_c0_g2_i1
myci.tig00002067G478.1	0	0	2.70109	0	NA					NULL	NULL	#N/A	jgi|Botci1|9186|BC1T_06838, jgi|Botci1|9187|BC1T_06839	jgi|Sclsc1|10255|SS1G_03284T0, jgi|Sclsc1|10256|SS1G_03285T0	jgi|Mycpur1|552086|estExt_fgenesh1_pm.C_600040
myci.tig00002067G479.1	0	1	0.462649	0	NA					NULL	NULL	OG0000909	NA	NA	jgi|Mycpur1|623058|MIX41775_1101_98
myci.tig00002067G48.1	0	0	0.92227	0	NA					hexose carrier protein	NULL	#N/A	jgi|Botci1|11212|BC1T_01704, jgi|Botci1|10844|BC1T_08140	jgi|Sclsc1|12137|SS1G_05166T0	jgi|Mycpur1|417804|fgenesh1_kg.3_#_703_#_TRINITY_DN5154_c0_g1_i3
myci.tig00002067G480.1	0	0	-0.66774	0	NA					duf607-domain-containing protein	NULL	#N/A	jgi|Botci1|11389|BC1T_01881	jgi|Sclsc1|5488|SS1G_12271T0	jgi|Mycpur1|659154|MIX77871_283_80
myci.tig00002067G481.1	0	0	4.70574	0	NA					sugar transporter	NULL	#N/A	jgi|Botci1|14898|BC1T_02639, jgi|Botci1|15091|BC1T_10771, jgi|Botci1|4872|BC1T_15332	jgi|Sclsc1|6258|SS1G_01759T0, jgi|Sclsc1|9891|SS1G_14316T0, jgi|Sclsc1|3669|SS1G_10125T0	jgi|Mycpur1|630806|MIX49523_2588_39
myci.tig00002067G482.1	0	0	1.05259	0	NA					NULL	NULL	#N/A	NA	NA	#N/A
myci.tig00002067G483.1	0	0	-0.0516982	0	NA					duf757-domain-containing protein	NULL	#N/A	jgi|Botci1|8146|BC1T_01098	jgi|Sclsc1|9243|SS1G_02658T0	jgi|Mycpur1|699547|estExt_Genemark1.C_600115
myci.tig00002067G484.1	0	0	0.0662967	0	NA					upf0220-domain-containing protein	NULL	#N/A	jgi|Botci1|10907|BC1T_08203	jgi|Sclsc1|2285|SS1G_08741T0	jgi|Mycpur1|432092|fgenesh1_kg.9_#_1111_#_TRINITY_DN8478_c0_g1_i2
myci.tig00002067G485.1	1	1	-1.32055	0	NA					NULL	NULL	OG0001424	jgi|Botci1|13853|BC1T_02367	jgi|Sclsc1|2907|SS1G_09363T0	jgi|Mycpur1|465718|fgenesh1_kg.60_#_256_#_TRINITY_DN11807_c0_g4_i3
myci.tig00002067G486.1	0	0	1.71168	0	NA					xaa--pro dipeptidase	NULL	#N/A	jgi|Botci1|5935|BC1T_00813	jgi|Sclsc1|1945|SS1G_08401T0	jgi|Mycpur1|465732|fgenesh1_kg.60_#_270_#_TRINITY_DN11963_c0_g3_i5
myci.tig00002067G487.1	0	1	-0.458211	0	NA					NULL	NULL	OG0001978	NA	NA	jgi|Mycpur1|465774|fgenesh1_kg.60_#_312_#_TRINITY_DN7106_c0_g1_i3
myci.tig00002067G488.1	0	0	-1.95858	0	NA					timeless-domain-containing protein	NULL	#N/A	NA	NA	#N/A
myci.tig00002067G489.1	0	0	-2.11808	0	NA					topoisomerase 1-associated factor 1	Reactome: R-HSA-5693607	#N/A	jgi|Botci1|5649|BC1T_00527, jgi|Botci1|5650|BC1T_00528	jgi|Sclsc1|673|SS1G_00673T0	jgi|Mycpur1|544810|estExt_fgenesh1_pg.C_600083
myci.tig00002067G49.1	0	1	1.27549	0	NA					NULL	KEGG: 04150+2.7.11.1|KEGG: 04151+2.7.11.1	OG0001957	jgi|Botci1|13740|BC1T_02254, jgi|Botci1|13739|BC1T_02253	jgi|Sclsc1|9528|SS1G_02943T0	jgi|Mycpur1|539195|estExt_fgenesh1_pg.C_3_t10291
myci.tig00002067G490.1	0	0	-0.44298	0	NA					sugar transporter	NULL	#N/A	jgi|Botci1|14898|BC1T_02639, jgi|Botci1|15091|BC1T_10771, jgi|Botci1|4872|BC1T_15332	jgi|Sclsc1|6258|SS1G_01759T0, jgi|Sclsc1|9891|SS1G_14316T0, jgi|Sclsc1|3669|SS1G_10125T0	jgi|Mycpur1|630806|MIX49523_2588_39
myci.tig00002067G491.1	1	0	1.41943	0	NA					NULL	NULL	#N/A	NA	NA	#N/A
myci.tig00002067G492.1	0	0	3.23564	0	NA					p-loop containing nucleoside triphosphate hydrolase protein	NULL	#N/A	jgi|Botci1|8659|BC1T_06347	jgi|Sclsc1|9693|SS1G_03108T0	jgi|Mycpur1|658997|MIX77714_195_26
myci.tig00002067G493.1	0	0	21.4173	0	NA					NULL	NULL	#N/A	NA	NA	#N/A
myci.tig00002067G494.1	0	0	2.65446	0	NA					NULL	NULL	#N/A	NA	NA	#N/A
myci.tig00002067G495.1	0	0	1.17054	0	NA					NULL	NULL	#N/A	NA	NA	#N/A
myci.tig00002067G496.1	0	0	-1.97282	0	NA					NULL	NULL	#N/A	NA	NA	#N/A
myci.tig00002067G497.1	0	0	3.91128	0	NA					NULL	NULL	#N/A	NA	NA	#N/A
myci.tig00002067G498.1	0	0	0.102913	0	NA					gdp-mannose -dehydratase	KEGG: 00051+4.2.1.47|KEGG: 00520+4.2.1.47|MetaCyc: PWY-5738|MetaCyc: PWY-5739|MetaCyc: PWY-5740|MetaCyc: PWY-66|MetaCyc: PWY-7573|Reactome: R-HSA-6787639	#N/A	NA	NA	jgi|Mycpur1|465577|fgenesh1_kg.60_#_115_#_TRINITY_DN16689_c0_g2_i1, jgi|Mycpur1|658826|MIX77543_359_16
myci.tig00002067G499.1	0	0	1.8881	0	NA					NULL	NULL	#N/A	NA	NA	#N/A
myci.tig00002067G5.1	0	0	1.3625	0	NA					NULL	NULL	#N/A	NA	NA	#N/A
myci.tig00002067G50.1	0	0	0.0441876	0	NA					NULL	Reactome: R-HSA-1257604|Reactome: R-HSA-1912408|Reactome: R-HSA-203927|Reactome: R-HSA-4086398|Reactome: R-HSA-426486|Reactome: R-HSA-426496|Reactome: R-HSA-5628897|Reactome: R-HSA-5687128	#N/A	NA	NA	jgi|Mycpur1|417552|fgenesh1_kg.3_#_451_#_TRINITY_DN6683_c0_g1_i2
myci.tig00002067G500.1	0	0	-0.112131	0	NA					NULL	NULL	#N/A	NA	NA	#N/A
myci.tig00002067G501.1	0	0	0.586534	0	NA					amino acid transporter	NULL	#N/A	jgi|Botci1|15411|BC1T_11678	jgi|Sclsc1|20|SS1G_00020T0	#N/A
myci.tig00002067G502.1	0	0	0.966979	0	NA					NULL	NULL	#N/A	jgi|Botci1|15849|BC1T_11425, jgi|Botci1|15848|BC1T_11424	jgi|Sclsc1|5214|SS1G_11671T0, jgi|Sclsc1|5215|SS1G_11672T0	jgi|Mycpur1|585827|MIX4544_9365_84
myci.tig00002067G503.1	1	1	0.689146	0	NA					NULL	MetaCyc: PWY-6784	OG0000367	NA	NA	jgi|Mycpur1|525059|estExt_Genewise1Plus.C_670063, jgi|Mycpur1|456518|fgenesh1_kg.37_#_573_#_TRINITY_DN7415_c0_g3_i2, jgi|Mycpur1|522175|estExt_Genewise1Plus.C_370234, jgi|Mycpur1|636741|MIX55458_5344_83
myci.tig00002067G505.1	0	0	0.290887	0	NA					NULL	NULL	#N/A	NA	NA	jgi|Mycpur1|450025|fgenesh1_kg.26_#_890_#_TRINITY_DN10933_c0_g1_i4, jgi|Mycpur1|432111|fgenesh1_kg.9_#_1130_#_TRINITY_DN12378_c3_g2_i2
myci.tig00002067G506.1	0	0	2.19948	0	NA					NULL	NULL	#N/A	NA	NA	#N/A
myci.tig00002067G507.1	0	0	1.01085	0	NA					NULL	NULL	#N/A	jgi|Botci1|3521|BC1T_14471	jgi|Sclsc1|6512|SS1G_02012T0	jgi|Mycpur1|605712|MIX24429_778_47
myci.tig00002067G508.1	0	0	-0.915808	0	NA					plp-dependent transferase	NULL	#N/A	jgi|Botci1|2078|BC1T_03132	jgi|Sclsc1|1984|SS1G_08440T0	jgi|Mycpur1|587605|MIX6322_382_27
myci.tig00002067G509.1	0	0	0.305027	0	NA					NULL	NULL	#N/A	NA	NA	jgi|Mycpur1|442264|fgenesh1_kg.15_#_1198_#_TRINITY_DN8767_c0_g1_i3
myci.tig00002067G51.1	0	0	0.0747874	0	NA					glycoside hydrolase family 43 protein	NULL	#N/A	jgi|Botci1|238|BC1T_00239	jgi|Sclsc1|11177|SS1G_04206T0	jgi|Mycpur1|547978|estExt_fgenesh1_pm.C_30057
myci.tig00002067G510.1	0	0	0	0	NA					NULL	NULL	#N/A	NA	NA	#N/A
myci.tig00002067G511.1	0	0	0	0	NA					NULL	NULL	#N/A	NA	NA	#N/A
myci.tig00002067G512.1	0	0	0	0	NA					NULL	NULL	#N/A	NA	NA	#N/A
myci.tig00002067G513.1	0	0	0.276319	0	NA					NULL	NULL	#N/A	NA	NA	jgi|Mycpur1|605609|MIX24326_2481_80
myci.tig00002067G514.1	0	0	1.1903	0	NA					NULL	NULL	#N/A	NA	NA	jgi|Mycpur1|562191|gm1.8915_g
myci.tig00002067G515.1	0	0	2.47165	0	NA					phospholipase carboxylesterase	NULL	#N/A	jgi|Botci1|7379|BC1T_05501	jgi|Sclsc1|5960|SS1G_01461T0	jgi|Mycpur1|605699|MIX24416_19_29
myci.tig00002067G516.1	0	0	-2.97109	0	NA					NULL	NULL	#N/A	NA	NA	jgi|Mycpur1|442251|fgenesh1_kg.15_#_1185_#_TRINITY_DN12471_c2_g5_i1
myci.tig00002067G517.1	0	1	22.1499	0	NA					NULL	NULL	OG0002896	NA	NA	jgi|Mycpur1|391446|fgenesh1_pg.15_#_305
myci.tig00002067G518.1	0	0	1.24622	0	NA					NULL	NULL	#N/A	NA	NA	#N/A
myci.tig00002067G519.1	0	0	0	0	NA					NULL	NULL	#N/A	NA	NA	#N/A
myci.tig00002067G52.1	0	0	0.738252	0	NA					NULL	NULL	#N/A	NA	NA	#N/A
myci.tig00002067G520.1	0	0	0	0	NA					NULL	NULL	#N/A	NA	NA	#N/A
myci.tig00002067G521.1	0	0	0	0	NA					NULL	NULL	#N/A	NA	NA	#N/A
myci.tig00002067G522.1	0	1	0.989806	0	NA					NULL	NULL	OG0001705	NA	NA	jgi|Mycpur1|143990|CE143989_706
myci.tig00002067G523.1	0	0	-20.3044	0	NA					NULL	NULL	#N/A	NA	NA	#N/A
myci.tig00002067G524.1	1	0	0.393006	0	NA					NULL	NULL	#N/A	jgi|Botci1|125|BC1T_00126	NA	jgi|Mycpur1|364927|e_gw1.31.51.1, jgi|Mycpur1|453202|fgenesh1_kg.31_#_19_#_TRINITY_DN9256_c0_g1_i1, jgi|Mycpur1|364806|e_gw1.31.103.1, jgi|Mycpur1|458704|fgenesh1_kg.44_#_113_#_TRINITY_DN4838_c0_g1_i3, jgi|Mycpur1|481685|fgenesh1_kg.135_#_29_#_TRINITY_DN4838_c0_g1_i2, jgi|Mycpur1|566311|gm1.13035_g
myci.tig00002067G525.1	1	0	3.64068	0	NA					NULL	NULL	#N/A	jgi|Botci1|125|BC1T_00126	NA	jgi|Mycpur1|364927|e_gw1.31.51.1, jgi|Mycpur1|453202|fgenesh1_kg.31_#_19_#_TRINITY_DN9256_c0_g1_i1, jgi|Mycpur1|364806|e_gw1.31.103.1, jgi|Mycpur1|458704|fgenesh1_kg.44_#_113_#_TRINITY_DN4838_c0_g1_i3, jgi|Mycpur1|481685|fgenesh1_kg.135_#_29_#_TRINITY_DN4838_c0_g1_i2, jgi|Mycpur1|566311|gm1.13035_g
myci.tig00002067G526.1	1	0	3.60153	0	NA					NULL	NULL	#N/A	jgi|Botci1|125|BC1T_00126	NA	jgi|Mycpur1|364927|e_gw1.31.51.1, jgi|Mycpur1|453202|fgenesh1_kg.31_#_19_#_TRINITY_DN9256_c0_g1_i1, jgi|Mycpur1|364806|e_gw1.31.103.1, jgi|Mycpur1|458704|fgenesh1_kg.44_#_113_#_TRINITY_DN4838_c0_g1_i3, jgi|Mycpur1|481685|fgenesh1_kg.135_#_29_#_TRINITY_DN4838_c0_g1_i2, jgi|Mycpur1|566311|gm1.13035_g
myci.tig00002067G527.1	1	0	0.993058	0	NA					NULL	NULL	#N/A	NA	NA	#N/A
myci.tig00002067G528.1	1	0	0.336882	0	NA					snorna binding protein	NULL	#N/A	NA	jgi|Sclsc1|8990|SS1G_02405T0	jgi|Mycpur1|605459|MIX24176_648_50
myci.tig00002067G529.1	1	0	1.67254	0	NA					NULL	NULL	#N/A	jgi|Botci1|7454|BC1T_05576	NA	#N/A
myci.tig00002067G53.1	0	0	1.01083	0	NA					NULL	NULL	#N/A	NA	NA	#N/A
myci.tig00002067G530.1	0	0	0.63876	0	NA					NULL	NULL	#N/A	NA	NA	jgi|Mycpur1|696323|estExt_Genemark1.C_150235
myci.tig00002067G531.1	0	1	-1.93975	0	NA					membrane-associated proteins in eicosanoid and glutathione metabolism	NULL	OG0001124	jgi|Botci1|14357|BC1T_10922	jgi|Sclsc1|2469|SS1G_08925T0	jgi|Mycpur1|358585|e_gw1.15.293.1
myci.tig00002067G532.1	0	1	-1.04028	0	NA					microsomal glutathione s-transferase 3	NULL	OG0001124	NA	NA	jgi|Mycpur1|605069|MIX23786_40_20
myci.tig00002067G533.1	0	0	-0.238546	0	NA					tpr-like protein	NULL	#N/A	jgi|Botci1|7262|BC1T_05404	jgi|Sclsc1|4799|SS1G_11255T0	jgi|Mycpur1|442004|fgenesh1_kg.15_#_938_#_TRINITY_DN10856_c0_g2_i1
myci.tig00002067G534.1	0	1	0.452036	0	NA					NULL	NULL	OG0000246	NA	NA	jgi|Mycpur1|696336|estExt_Genemark1.C_150267
myci.tig00002067G535.1	0	1	2.04989	0	NA					NULL	NULL	OG0000246	NA	NA	jgi|Mycpur1|696336|estExt_Genemark1.C_150267
myci.tig00002067G537.1	0	0	-0.194517	0	NA					g-protein alpha subunit	NULL	#N/A	NA	NA	jgi|Mycpur1|605246|MIX23963_1194_49
myci.tig00002067G538.1	1	0	1.55962	0	NA					NULL	NULL	#N/A	jgi|Botci1|16035|BC1T_12021, jgi|Botci1|12102|BC1T_09644, jgi|Botci1|12152|BC1T_09694	NA	jgi|Mycpur1|50512|CE50511_1284
myci.tig00002067G539.1	1	0	0.439778	0	NA					arabinogalactan endo- -beta-galactosidase	NULL	#N/A	jgi|Botci1|8528|BC1T_16209	NA	jgi|Mycpur1|477797|fgenesh1_kg.107_#_6_#_TRINITY_DN12103_c0_g1_i1
myci.tig00002067G54.1	0	0	-0.582484	0	NA					dna-directed rna polymerases iii kda polypeptide	NULL	#N/A	jgi|Botci1|2001|BC1T_03055, jgi|Botci1|13217|BC1T_09901	jgi|Sclsc1|6757|SS1G_11854T0, jgi|Sclsc1|12370|SS1G_05399T0	jgi|Mycpur1|296615|gw1.3.21.1, jgi|Mycpur1|627424|MIX46141_70_36, jgi|Mycpur1|385686|fgenesh1_pg.3_#_210
myci.tig00002067G540.1	0	0	-0.133182	0	NA					NULL	Reactome: R-HSA-5368286|Reactome: R-HSA-5389840|Reactome: R-HSA-5419276	#N/A	NA	NA	jgi|Mycpur1|504195|estExt_Genewise1.C_790104
myci.tig00002067G541.1	0	1	3.36168	0	NA					NULL	NULL	OG0000246	NA	NA	jgi|Mycpur1|696336|estExt_Genemark1.C_150267
myci.tig00002067G542.1	0	0	0.658745	0	NA					NULL	NULL	#N/A	NA	NA	#N/A
myci.tig00002067G543.1	0	0	3.75127	0	NA					NULL	NULL	#N/A	NA	NA	#N/A
myci.tig00002067G544.1	0	0	-21.5987	0	NA					NULL	NULL	#N/A	NA	NA	#N/A
myci.tig00002067G545.1	0	0	0	0	NA					NULL	NULL	#N/A	NA	NA	#N/A
myci.tig00002067G546.1	0	0	-18.9378	0	NA					NULL	NULL	#N/A	NA	NA	#N/A
myci.tig00002067G547.1	0	0	0	0	NA					NULL	NULL	#N/A	NA	NA	jgi|Mycpur1|694863|estExt_Genemark1.C_8_t10482, jgi|Mycpur1|152015|CE152014_2032, jgi|Mycpur1|399090|fgenesh1_pg.52_#_118
myci.tig00002067G548.1	0	0	0	0	NA					NULL	NULL	#N/A	NA	NA	#N/A
myci.tig00002067G549.1	1	0	-0.599195	0	NA					NULL	NULL	#N/A	NA	NA	jgi|Mycpur1|694863|estExt_Genemark1.C_8_t10482, jgi|Mycpur1|152015|CE152014_2032, jgi|Mycpur1|399090|fgenesh1_pg.52_#_118
myci.tig00002067G55.1	0	0	18.2963	0	NA					NULL	NULL	#N/A	NA	NA	#N/A
myci.tig00002067G550.1	1	0	1.74213	0	NA					NULL	NULL	#N/A	NA	NA	#N/A
myci.tig00002067G551.1	0	0	-22.6806	0	NA					NULL	NULL	#N/A	NA	NA	#N/A
myci.tig00002067G552.1	0	0	0.293812	0	NA					NULL	NULL	#N/A	NA	NA	#N/A
myci.tig00002067G553.1	0	0	-4.42237	0	NA					NULL	NULL	#N/A	NA	NA	#N/A
myci.tig00002067G554.1	0	0	0.547941	0	NA					NULL	NULL	#N/A	NA	NA	jgi|Mycpur1|441721|fgenesh1_kg.15_#_655_#_TRINITY_DN11455_c0_g4_i12
myci.tig00002067G555.1	0	0	0.099968	0	NA					fad nad -binding domain-containing protein	NULL	#N/A	jgi|Botci1|7723|BC1T_05826	jgi|Sclsc1|7565|SS1G_12988T0	jgi|Mycpur1|358582|e_gw1.15.616.1
myci.tig00002067G556.1	0	0	-1.61626	0	NA					NULL	NULL	#N/A	NA	NA	jgi|Mycpur1|441825|fgenesh1_kg.15_#_759_#_TRINITY_DN7957_c0_g1_i1
myci.tig00002067G557.1	0	0	-2.74464	0	NA					NULL	NULL	#N/A	NA	NA	#N/A
myci.tig00002067G558.1	0	0	1.90977	0	NA					NULL	NULL	#N/A	NA	NA	#N/A
myci.tig00002067G559.1	0	0	0.259679	0	NA					fungal specific transcription	NULL	#N/A	NA	NA	jgi|Mycpur1|342263|gw1.15.628.1
myci.tig00002067G56.1	0	0	-0.318316	0	NA					NULL	NULL	#N/A	NA	NA	#N/A
myci.tig00002067G560.1	0	1	-0.952243	0	NA					NULL	NULL	OG0000552	NA	NA	jgi|Mycpur1|605545|MIX24262_4_7
myci.tig00002067G562.1	0	0	-19.9384	0	NA					NULL	Reactome: R-HSA-70635	#N/A	NA	NA	#N/A
myci.tig00002067G563.1	0	0	-0.0284375	0	NA					NULL	NULL	#N/A	NA	NA	#N/A
myci.tig00002067G564.1	0	0	-17.2011	0	NA					NULL	NULL	#N/A	NA	NA	#N/A
myci.tig00002067G565.1	0	0	2.83213	0	NA					NULL	NULL	#N/A	NA	NA	#N/A
myci.tig00002067G566.1	0	0	0.905909	0	NA					NULL	NULL	#N/A	NA	NA	#N/A
myci.tig00002067G567.1	1	0	-1.2455	0	NA					NULL	NULL	#N/A	NA	NA	jgi|Mycpur1|365293|e_gw1.33.238.1, jgi|Mycpur1|406602|fgenesh1_pg.123_#_48, jgi|Mycpur1|442637|fgenesh1_kg.16_#_289_#_TRINITY_DN4169_c0_g1_i1, jgi|Mycpur1|446630|fgenesh1_kg.23_#_71_#_TRINITY_DN4169_c0_g1_i1, jgi|Mycpur1|368028|e_gw1.43.31.1, jgi|Mycpur1|503153|estExt_Genewise1.C_680094, jgi|Mycpur1|527596|estExt_Genewise1Plus.C_1000076
myci.tig00002067G568.1	0	0	0	0	NA					NULL	NULL	#N/A	NA	NA	#N/A
myci.tig00002067G569.1	0	0	0.00662147	0	NA					NULL	NULL	#N/A	NA	NA	jgi|Mycpur1|441987|fgenesh1_kg.15_#_921_#_TRINITY_DN11933_c1_g3_i1
myci.tig00002067G57.1	0	0	0.53638	0	NA					NULL	NULL	#N/A	NA	NA	jgi|Mycpur1|461324|fgenesh1_kg.49_#_279_#_TRINITY_DN9318_c0_g2_i3
myci.tig00002067G570.1	0	0	6.55696	0	NA					mfs general substrate transporter	NULL	#N/A	jgi|Botci1|14318|BC1T_10883	jgi|Sclsc1|2566|SS1G_09022T0	jgi|Mycpur1|678198|MIX96915_2825_58
myci.tig00002067G571.1	0	1	-0.669606	0	NA					NULL	NULL	OG0000073	NA	NA	jgi|Mycpur1|664051|MIX82768_759_53
myci.tig00002067G572.1	0	0	0.229473	0	NA					mfs general substrate transporter	NULL	#N/A	jgi|Botci1|14318|BC1T_10883	jgi|Sclsc1|2566|SS1G_09022T0	jgi|Mycpur1|678198|MIX96915_2825_58
myci.tig00002067G575.1	0	0	1.26035	0	NA					NULL	NULL	#N/A	NA	NA	#N/A
myci.tig00002067G576.1	0	0	0.215938	0	NA					NULL	NULL	#N/A	NA	NA	#N/A
myci.tig00002067G577.1	0	0	1.55072	0	NA					NULL	NULL	#N/A	NA	NA	#N/A
myci.tig00002067G578.1	0	0	0.893523	0	NA					NULL	NULL	#N/A	NA	NA	#N/A
myci.tig00002067G579.1	0	0	1.29679	0	NA					NULL	NULL	#N/A	NA	NA	#N/A
myci.tig00002067G58.1	0	0	1.06153	0	NA					duf300-domain-containing protein	NULL	#N/A	NA	NA	jgi|Mycpur1|547963|estExt_fgenesh1_pm.C_30034, jgi|Mycpur1|529804|estExt_Genewise1Plus.C_2150004, jgi|Mycpur1|627229|MIX45946_1711_93
myci.tig00002067G580.1	0	0	0.811694	3	E3QI14	PHI:9116	GLS1	Colletotrichum_graminicola	reduced_virulence	#NAME?	KEGG: 00500+2.4.1.34|MetaCyc: PWY-6773	#N/A	NA	NA	#N/A
myci.tig00002067G581.1	0	0	1.07395	0	NA					NULL	NULL	#N/A	NA	NA	#N/A
myci.tig00002067G582.1	1	0	3.65064	0	NA					NULL	NULL	#N/A	NA	NA	#N/A
myci.tig00002067G583.1	0	0	3.6436	0	NA					NULL	NULL	#N/A	NA	NA	#N/A
myci.tig00002067G584.1	0	0	1.46569	0	NA					NULL	NULL	#N/A	NA	NA	#N/A
myci.tig00002067G585.1	0	0	1.45334	0	NA					NULL	NULL	#N/A	NA	NA	#N/A
myci.tig00002067G586.1	0	0	0.890824	0	NA					NULL	NULL	#N/A	NA	NA	#N/A
myci.tig00002067G587.1	0	0	-3.65578	0	NA					NULL	NULL	#N/A	NA	NA	#N/A
myci.tig00002067G588.1	0	0	0	0	NA					NULL	NULL	#N/A	NA	NA	#N/A
myci.tig00002067G589.1	0	0	-1.52334	0	NA					NULL	NULL	#N/A	NA	NA	#N/A
myci.tig00002067G59.1	0	0	-19.5759	0	NA					NULL	NULL	#N/A	NA	NA	#N/A
myci.tig00002067G590.1	0	0	-0.315231	0	NA					NULL	NULL	#N/A	NA	NA	#N/A
myci.tig00002067G591.1	0	0	0.49341	0	NA					NULL	NULL	#N/A	NA	NA	#N/A
myci.tig00002067G592.1	0	0	4.00714	0	NA					NULL	NULL	#N/A	NA	NA	jgi|Mycpur1|358476|e_gw1.14.519.1, jgi|Mycpur1|365220|e_gw1.33.225.1, jgi|Mycpur1|571583|gm1.18307_g, jgi|Mycpur1|334259|gw1.41.162.1, jgi|Mycpur1|335393|gw1.8.669.1, jgi|Mycpur1|377628|e_gw1.95.59.1
myci.tig00002067G593.1	0	0	0	0	NA					reverse transcriptase-rnase h-integrase	NULL	#N/A	jgi|Botci1|12168|BC1T_09710, jgi|Botci1|7061|BC1T_05690, jgi|Botci1|5245|BC1T_15636, jgi|Botci1|5246|BC1T_15637, jgi|Botci1|3369|BC1T_14556, jgi|Botci1|16202|BC1T_11933, jgi|Botci1|14449|BC1T_11096, jgi|Botci1|925|BC1T_12501	jgi|Sclsc1|10351|SS1G_03380T0	#N/A
myci.tig00002067G594.1	0	0	0	0	NA					NULL	NULL	#N/A	NA	NA	#N/A
myci.tig00002067G595.1	0	0	0	0	NA					NULL	NULL	#N/A	NA	NA	#N/A
myci.tig00002067G596.1	0	0	0	0	NA					reverse transcriptase-rnase h-integrase	NULL	#N/A	jgi|Botci1|12168|BC1T_09710, jgi|Botci1|7061|BC1T_05690, jgi|Botci1|5245|BC1T_15636, jgi|Botci1|5246|BC1T_15637, jgi|Botci1|3369|BC1T_14556, jgi|Botci1|16202|BC1T_11933, jgi|Botci1|14449|BC1T_11096, jgi|Botci1|925|BC1T_12501	jgi|Sclsc1|10351|SS1G_03380T0	#N/A
myci.tig00002067G597.1	0	0	-22.3844	0	NA					NULL	NULL	#N/A	NA	NA	#N/A
myci.tig00002067G598.1	0	0	23.3043	0	NA					NULL	NULL	#N/A	NA	NA	#N/A
myci.tig00002067G599.1	0	0	2.44818	0	NA					NULL	NULL	#N/A	NA	NA	#N/A
myci.tig00002067G6.1	0	0	-0.591516	0	NA					NULL	NULL	#N/A	NA	NA	#N/A
myci.tig00002067G60.1	0	0	1.57243	0	NA					NULL	NULL	#N/A	NA	NA	#N/A
myci.tig00002067G600.1	0	0	-21.2688	0	NA					NULL	NULL	#N/A	NA	NA	jgi|Mycpur1|518167|estExt_Genewise1Plus.C_15_t10302
myci.tig00002067G601.1	0	0	0.889275	0	NA					NULL	NULL	#N/A	NA	NA	#N/A
myci.tig00002067G602.1	0	0	2.52516	0	NA					NULL	NULL	#N/A	NA	NA	#N/A
myci.tig00002067G603.1	0	0	1.50418	0	NA					NULL	NULL	#N/A	NA	NA	#N/A
myci.tig00002067G604.1	0	0	1.41913	0	NA					NULL	NULL	#N/A	NA	NA	#N/A
myci.tig00002067G605.1	0	0	1.18723	0	NA					transcriptional regulatory protein	NULL	#N/A	NA	NA	jgi|Mycpur1|518167|estExt_Genewise1Plus.C_15_t10302
myci.tig00002067G606.1	0	0	2.22498	0	NA					NULL	NULL	#N/A	NA	NA	#N/A
myci.tig00002067G607.1	0	0	2.41923	0	NA					NULL	NULL	#N/A	NA	NA	jgi|Mycpur1|624153|MIX42870_379_38, jgi|Mycpur1|624161|MIX42878_138_28, jgi|Mycpur1|426856|fgenesh1_kg.6_#_299_#_TRINITY_DN11751_c1_g1_i3, jgi|Mycpur1|657327|MIX76044_1827_76, jgi|Mycpur1|370371|e_gw1.54.50.1, jgi|Mycpur1|374842|e_gw1.77.8.1, jgi|Mycpur1|383616|e_gw1.206.15.1, jgi|Mycpur1|567315|gm1.14039_g, jgi|Mycpur1|645763|MIX64480_136_14, jgi|Mycpur1|664180|MIX82897_211_31
myci.tig00002067G608.1	0	0	2.06716	0	NA					NULL	NULL	#N/A	NA	NA	#N/A
myci.tig00002067G612.1	0	0	1.83839	0	NA					atp-dependent rna helicase dbp4	NULL	#N/A	jgi|Botci1|14991|BC1T_11473	jgi|Sclsc1|1867|SS1G_08323T0	jgi|Mycpur1|441659|fgenesh1_kg.15_#_593_#_TRINITY_DN12337_c0_g1_i1, jgi|Mycpur1|496130|estExt_Genewise1.C_15_t10297
myci.tig00002067G613.1	0	0	0.345403	0	NA					NULL	NULL	#N/A	NA	NA	jgi|Mycpur1|604964|MIX23681_390_45
myci.tig00002067G614.1	0	1	0.511087	0	NA					NULL	NULL	OG0001264	NA	NA	jgi|Mycpur1|454254|fgenesh1_kg.34_#_127_#_TRINITY_DN9237_c0_g2_i1, jgi|Mycpur1|542550|estExt_fgenesh1_pg.C_230080
myci.tig00002067G615.1	0	0	-13.9949	0	NA					deoxyribonuclease tatdn2	NULL	#N/A	NA	NA	jgi|Mycpur1|431649|fgenesh1_kg.9_#_668_#_TRINITY_DN12468_c0_g3_i3, jgi|Mycpur1|481237|fgenesh1_kg.130_#_97_#_TRINITY_DN12468_c0_g3_i3, jgi|Mycpur1|569959|gm1.16683_g
myci.tig00002067G616.1	0	0	2.35239	0	NA					NULL	NULL	#N/A	NA	NA	jgi|Mycpur1|624153|MIX42870_379_38, jgi|Mycpur1|624161|MIX42878_138_28, jgi|Mycpur1|426856|fgenesh1_kg.6_#_299_#_TRINITY_DN11751_c1_g1_i3, jgi|Mycpur1|657327|MIX76044_1827_76, jgi|Mycpur1|370371|e_gw1.54.50.1, jgi|Mycpur1|374842|e_gw1.77.8.1, jgi|Mycpur1|383616|e_gw1.206.15.1, jgi|Mycpur1|567315|gm1.14039_g, jgi|Mycpur1|645763|MIX64480_136_14, jgi|Mycpur1|664180|MIX82897_211_31
myci.tig00002067G617.1	1	0	0	0	NA					NULL	NULL	#N/A	NA	NA	#N/A
myci.tig00002067G618.1	0	0	-0.31404	0	NA					NULL	NULL	#N/A	NA	NA	jgi|Mycpur1|604842|MIX23559_87_97, jgi|Mycpur1|358985|e_gw1.15.509.1, jgi|Mycpur1|604899|MIX23616_17_94
myci.tig00002067G619.1	0	0	-0.607007	3	Q4WLT4	PHI:2533	FKS1	Aspergillus_fumigatus	lethal	glycosyltransferase family 48 protein	Reactome: R-HSA-156827|Reactome: R-HSA-156902|Reactome: R-HSA-166208|Reactome: R-HSA-1799339|Reactome: R-HSA-192823|Reactome: R-HSA-2408557|Reactome: R-HSA-6790901|Reactome: R-HSA-6791226|Reactome: R-HSA-72649|Reactome: R-HSA-72689|Reactome: R-HSA-72695|Reactome: R-HSA-72702|Reactome: R-HSA-72706|Reactome: R-HSA-72764|Reactome: R-HSA-975956|Reactome: R-HSA-975957|KEGG: 00500+2.4.1.34|MetaCyc: PWY-6773	#N/A	jgi|Botci1|2965|BC1T_14038, jgi|Botci1|2962|BC1T_14035, jgi|Botci1|2961|BC1T_14034	jgi|Sclsc1|6924|SS1G_12021T0	jgi|Mycpur1|604890|MIX23607_7271_87
myci.tig00002067G62.1	0	0	0	0	NA					NULL	NULL	#N/A	NA	NA	#N/A
myci.tig00002067G620.1	0	1	0	0	NA					NULL	NULL	OG0001679	jgi|Botci1|1559|BC1T_13137	NA	jgi|Mycpur1|479215|fgenesh1_kg.113_#_110_#_TRINITY_DN8734_c0_g1_i19
myci.tig00002067G63.1	0	0	7.06219	0	NA					NULL	NULL	#N/A	NA	NA	jgi|Mycpur1|700668|estExt_Genemark1.C_880075, jgi|Mycpur1|700206|estExt_Genemark1.C_760045, jgi|Mycpur1|390125|fgenesh1_pg.12_#_8
myci.tig00002067G64.1	0	0	2.70051	0	NA					NULL	NULL	#N/A	NA	NA	#N/A
myci.tig00002067G65.1	0	0	4.99024	0	NA					glycoside hydrolase family 78 protein	NULL	#N/A	NA	NA	#N/A
myci.tig00002067G66.1	0	0	-1.42048	0	NA					cytochrome p450	NULL	#N/A	NA	NA	#N/A
myci.tig00002067G67.1	0	0	-3.77112	0	NA					NULL	Reactome: R-HSA-70635	#N/A	jgi|Botci1|425|BC1T_00426, jgi|Botci1|7199|BC1T_05341	NA	jgi|Mycpur1|588501|MIX7218_2067_38, jgi|Mycpur1|588514|MIX7231_2364_69
myci.tig00002067G68.1	0	0	0.874751	5	G4N8B1	PHI:795	MGG_03451	Magnaporthe_oryzae	reduced_virulence	rna polymerase ii transcription	NULL	#N/A	NA	NA	jgi|Mycpur1|373094|e_gw1.68.22.1
myci.tig00002067G69.1	0	0	3.73795	0	NA					NULL	NULL	#N/A	NA	NA	#N/A
myci.tig00002067G7.1	0	0	-0.0498604	0	NA					NULL	NULL	#N/A	jgi|Botci1|730|BC1T_12433, jgi|Botci1|11654|BC1T_16391	NA	jgi|Mycpur1|441044|fgenesh1_kg.14_#_942_#_TRINITY_DN10591_c0_g1_i4, jgi|Mycpur1|619642|MIX38359_1674_96, jgi|Mycpur1|336444|gw1.28.456.1, jgi|Mycpur1|602735|MIX21452_208_99
myci.tig00002067G70.1	0	0	1.5055	0	NA					NULL	NULL	#N/A	NA	NA	#N/A
myci.tig00002067G71.1	0	0	5.83359	0	NA					NULL	NULL	#N/A	NA	NA	#N/A
myci.tig00002067G72.1	0	0	4.23622	0	NA					NULL	NULL	#N/A	NA	NA	#N/A
myci.tig00002067G73.1	1	0	22.5564	0	NA					NULL	NULL	#N/A	NA	NA	#N/A
myci.tig00002067G74.1	0	0	-0.296233	0	NA					n-carbamoylsarcosine amidase	NULL	#N/A	jgi|Botci1|15520|BC1T_11296	jgi|Sclsc1|7939|SS1G_13362T0, jgi|Sclsc1|13314|SS1G_06343T0	jgi|Mycpur1|116088|CE116087_131
myci.tig00002067G75.1	0	0	-3.49983	0	NA					NULL	NULL	#N/A	NA	NA	#N/A
myci.tig00002067G76.1	0	0	14.0608	0	NA					NULL	NULL	#N/A	NA	NA	#N/A
myci.tig00002067G77.1	0	0	1.43858	0	NA					NULL	NULL	#N/A	jgi|Botci1|8050|BC1T_01002	jgi|Sclsc1|2797|SS1G_09253T0	jgi|Mycpur1|453403|fgenesh1_kg.31_#_220_#_TRINITY_DN12083_c0_g1_i1
myci.tig00002067G79.1	0	0	-1.67469	0	NA					NULL	NULL	#N/A	NA	NA	#N/A
myci.tig00002067G8.1	0	0	6.09753	0	NA					NULL	NULL	#N/A	jgi|Botci1|730|BC1T_12433, jgi|Botci1|11654|BC1T_16391	NA	jgi|Mycpur1|441044|fgenesh1_kg.14_#_942_#_TRINITY_DN10591_c0_g1_i4, jgi|Mycpur1|619642|MIX38359_1674_96, jgi|Mycpur1|336444|gw1.28.456.1, jgi|Mycpur1|602735|MIX21452_208_99
myci.tig00002067G80.1	0	0	20.6687	0	NA					NULL	NULL	#N/A	NA	NA	#N/A
myci.tig00002067G81.1	0	0	-0.177674	0	NA					NULL	NULL	#N/A	jgi|Botci1|1021|BC1T_12412	jgi|Sclsc1|1616|SS1G_08072T0	jgi|Mycpur1|441253|fgenesh1_kg.15_#_187_#_TRINITY_DN9046_c0_g1_i10
myci.tig00002067G83.1	0	0	1.80235	0	NA					NULL	Reactome: R-HSA-6798163|KEGG: 00260+1.1.99.1|Reactome: R-HSA-6798163	#N/A	jgi|Botci1|16157|BC1T_11888, jgi|Botci1|9852|BC1T_01502, jgi|Botci1|12255|BC1T_08846, jgi|Botci1|2439|BC1T_13788, jgi|Botci1|1782|BC1T_13386, jgi|Botci1|12509|BC1T_01944	jgi|Sclsc1|7516|SS1G_12939T0, jgi|Sclsc1|2158|SS1G_08615T0	#N/A
myci.tig00002067G84.1	0	0	1.67402	0	NA					NULL	NULL	#N/A	NA	NA	#N/A
myci.tig00002067G85.1	0	0	1.189	0	NA					NULL	NULL	#N/A	NA	NA	jgi|Mycpur1|473367|fgenesh1_kg.83_#_174_#_TRINITY_DN12409_c0_g5_i8
myci.tig00002067G86.1	0	0	-0.0060103	0	NA					NULL	NULL	#N/A	NA	NA	jgi|Mycpur1|453245|fgenesh1_kg.31_#_62_#_TRINITY_DN11728_c2_g1_i6
myci.tig00002067G87.1	0	0	-0.54748	0	NA					general substrate transporter	NULL	#N/A	jgi|Botci1|823|BC1T_12224, jgi|Botci1|858|BC1T_12561	jgi|Sclsc1|13373|SS1G_06402T0	jgi|Mycpur1|328504|gw1.40.249.1
myci.tig00002067G88.1	0	0	0.458652	0	NA					NULL	NULL	#N/A	NA	NA	#N/A
myci.tig00002067G89.1	0	0	-22.6361	0	NA					NULL	NULL	#N/A	NA	NA	#N/A
myci.tig00002067G9.1	0	0	-0.163545	0	NA					NULL	NULL	#N/A	NA	NA	jgi|Mycpur1|360872|e_gw1.21.179.1
myci.tig00002067G90.1	0	0	-1.82159	0	NA					NULL	NULL	#N/A	jgi|Botci1|9830|BC1T_01480	jgi|Sclsc1|13011|SS1G_06040T0	jgi|Mycpur1|618246|MIX36963_666_42
myci.tig00002067G91.1	0	1	-0.690487	2.4	Q5KM27	PHI:3453	ktr3	Cryptococcus_neoformans	reduced_virulence	glycosyltransferase family 15 protein	NULL	OG0000280	NA	NA	#N/A
myci.tig00002067G92.1	0	1	0.192125	0	NA					NULL	NULL	OG0000222	NA	NA	jgi|Mycpur1|84789|CE84788_67
myci.tig00002067G93.1	0	0	-0.184961	0	NA					NULL	NULL	#N/A	NA	NA	jgi|Mycpur1|473753|fgenesh1_kg.85_#_1_#_TRINITY_DN11094_c0_g1_i1
myci.tig00002067G94.1	0	0	-2.22455	0	NA					NULL	NULL	#N/A	NA	NA	#N/A
myci.tig00002067G95.1	1	1	29.7371	0	NA					NULL	NULL	OG0000350	NA	NA	jgi|Mycpur1|353991|e_gw1.9.256.1
myci.tig00002067G97.1	0	1	-2.54298	0	NA					NULL	NULL	OG0000408	jgi|Botci1|3006|BC1T_14078, jgi|Botci1|3442|BC1T_14765, jgi|Botci1|12575|BC1T_02010	jgi|Sclsc1|515|SS1G_00515T0	#N/A
myci.tig00002067G98.1	0	1	3.50102	0	NA					d-lactaldehyde dehydrogenase	NULL	OG0000408	NA	NA	#N/A
myci.tig00002067G99.1	0	0	0.0643372	0	NA					NULL	NULL	#N/A	NA	NA	#N/A
myci.tig00002068G1.1	0	0	1.83839	0	NA					atp-dependent rna helicase dbp4	NULL	#N/A	jgi|Botci1|14991|BC1T_11473	jgi|Sclsc1|1867|SS1G_08323T0	jgi|Mycpur1|441659|fgenesh1_kg.15_#_593_#_TRINITY_DN12337_c0_g1_i1, jgi|Mycpur1|496130|estExt_Genewise1.C_15_t10297
myci.tig00002068G10.1	0	0	2.34599	0	NA					NULL	NULL	#N/A	NA	NA	#N/A
myci.tig00002068G11.1	0	0	-0.607007	3	Q4WLT4	PHI:2533	FKS1	Aspergillus_fumigatus	lethal	glycosyltransferase family 48 protein	Reactome: R-HSA-156827|Reactome: R-HSA-156902|Reactome: R-HSA-166208|Reactome: R-HSA-1799339|Reactome: R-HSA-192823|Reactome: R-HSA-2408557|Reactome: R-HSA-6790901|Reactome: R-HSA-6791226|Reactome: R-HSA-72649|Reactome: R-HSA-72689|Reactome: R-HSA-72695|Reactome: R-HSA-72702|Reactome: R-HSA-72706|Reactome: R-HSA-72764|Reactome: R-HSA-975956|Reactome: R-HSA-975957|KEGG: 00500+2.4.1.34|MetaCyc: PWY-6773	#N/A	jgi|Botci1|2965|BC1T_14038, jgi|Botci1|2962|BC1T_14035, jgi|Botci1|2961|BC1T_14034	jgi|Sclsc1|6924|SS1G_12021T0	jgi|Mycpur1|604890|MIX23607_7271_87
myci.tig00002068G12.1	1	1	1.74532	0	NA					glycoside hydrolase family 28 protein	NULL	OG0001679	jgi|Botci1|1559|BC1T_13137	NA	jgi|Mycpur1|479215|fgenesh1_kg.113_#_110_#_TRINITY_DN8734_c0_g1_i19
myci.tig00002068G13.1	0	0	1.23887	0	NA					plus-3-domain-containing protein	Reactome: R-HSA-112382|Reactome: R-HSA-112387|Reactome: R-HSA-674695|Reactome: R-HSA-75955	#N/A	NA	NA	jgi|Mycpur1|604664|MIX23381_80_40
myci.tig00002068G14.1	0	0	3.59409	0	NA					NULL	NULL	OG0001351	NA	NA	#N/A
myci.tig00002068G16.1	1	0	0.604394	0	NA					NULL	NULL	#N/A	NA	NA	jgi|Mycpur1|362344|e_gw1.25.108.1, jgi|Mycpur1|586503|MIX5220_6_7, jgi|Mycpur1|586506|MIX5223_2288_23
myci.tig00002068G17.1	0	0	2.41658	0	NA					NULL	NULL	#N/A	NA	NA	#N/A
myci.tig00002068G19.1	0	1	2.36604	0	NA					NULL	NULL	OG0002726	NA	NA	#N/A
myci.tig00002068G2.1	0	0	-11.3227	0	NA					NULL	NULL	#N/A	NA	NA	jgi|Mycpur1|604964|MIX23681_390_45
myci.tig00002068G20.1	0	0	0.0185021	3	Q4WLT4	PHI:2533	FKS1	Aspergillus_fumigatus	lethal	glycosyltransferase family 48 protein	KEGG: 00500+2.4.1.34|MetaCyc: PWY-6773	#N/A	jgi|Botci1|2965|BC1T_14038, jgi|Botci1|2962|BC1T_14035, jgi|Botci1|2961|BC1T_14034	jgi|Sclsc1|6924|SS1G_12021T0	jgi|Mycpur1|441590|fgenesh1_kg.15_#_524_#_TRINITY_DN11622_c1_g1_i3
myci.tig00002068G21.1	0	0	-0.600809	0	NA					NULL	NULL	#N/A	NA	NA	jgi|Mycpur1|358394|e_gw1.14.302.1
myci.tig00002068G22.1	0	0	-0.316624	0	NA					NULL	NULL	#N/A	NA	NA	#N/A
myci.tig00002068G23.1	0	0	7.71359	0	NA					NULL	NULL	#N/A	NA	NA	#N/A
myci.tig00002068G3.1	0	1	0.511087	0	NA					NULL	NULL	OG0001264	NA	NA	jgi|Mycpur1|454254|fgenesh1_kg.34_#_127_#_TRINITY_DN9237_c0_g2_i1, jgi|Mycpur1|542550|estExt_fgenesh1_pg.C_230080
myci.tig00002068G4.1	0	0	-0.255812	0	NA					deoxyribonuclease tatdn2	NULL	#N/A	NA	NA	jgi|Mycpur1|431649|fgenesh1_kg.9_#_668_#_TRINITY_DN12468_c0_g3_i3, jgi|Mycpur1|481237|fgenesh1_kg.130_#_97_#_TRINITY_DN12468_c0_g3_i3, jgi|Mycpur1|569959|gm1.16683_g
myci.tig00002068G5.1	0	0	1.24036	0	NA					NULL	NULL	#N/A	NA	NA	jgi|Mycpur1|624153|MIX42870_379_38, jgi|Mycpur1|624161|MIX42878_138_28, jgi|Mycpur1|426856|fgenesh1_kg.6_#_299_#_TRINITY_DN11751_c1_g1_i3, jgi|Mycpur1|657327|MIX76044_1827_76, jgi|Mycpur1|370371|e_gw1.54.50.1, jgi|Mycpur1|374842|e_gw1.77.8.1, jgi|Mycpur1|383616|e_gw1.206.15.1, jgi|Mycpur1|567315|gm1.14039_g, jgi|Mycpur1|645763|MIX64480_136_14, jgi|Mycpur1|664180|MIX82897_211_31
myci.tig00002068G6.1	1	0	0.0482174	0	NA					arginase deacetylase	NULL	#N/A	NA	NA	#N/A
myci.tig00002068G7.1	0	0	-5.48299	0	NA					protein	Reactome: R-HSA-5628897|Reactome: R-HSA-611105	OG0001916	NA	NA	jgi|Mycpur1|696269|estExt_Genemark1.C_150115
myci.tig00002068G8.1	0	0	0.353276	0	NA					duf775-domain-containing protein	Reactome: R-HSA-3371453	#N/A	jgi|Botci1|2118|BC1T_03172	jgi|Sclsc1|2021|SS1G_08477T0	jgi|Mycpur1|604669|MIX23386_112_30
myci.tig00002068G9.1	1	0	-0.75179	0	NA					NULL	NULL	#N/A	NA	NA	#N/A
myci.tig00002069G1.1	0	0	0	0	NA					NULL	NULL	#N/A	NA	NA	jgi|Mycpur1|399540|fgenesh1_pg.55_#_105, jgi|Mycpur1|579763|gm1.26487_g, jgi|Mycpur1|394454|fgenesh1_pg.27_#_119, jgi|Mycpur1|573824|gm1.20548_g
myci.tig00002069G10.1	1	0	0.604394	0	NA					NULL	NULL	#N/A	NA	NA	jgi|Mycpur1|362344|e_gw1.25.108.1, jgi|Mycpur1|586503|MIX5220_6_7, jgi|Mycpur1|586506|MIX5223_2288_23
myci.tig00002069G100.1	0	0	16.6771	0	NA					NULL	NULL	#N/A	NA	NA	#N/A
myci.tig00002069G101.1	1	0	0	0	NA					NULL	NULL	#N/A	NA	NA	#N/A
myci.tig00002069G102.1	0	0	0	0	NA					NULL	NULL	#N/A	NA	NA	#N/A
myci.tig00002069G103.1	0	0	0	0	NA					NULL	NULL	#N/A	NA	NA	jgi|Mycpur1|609258|MIX27975_130_13
myci.tig00002069G104.1	0	0	1.38537	0	NA					opt superfamily oligopeptide transporter	NULL	#N/A	jgi|Botci1|7048|BC1T_05677	jgi|Sclsc1|9261|SS1G_02676T0	#N/A
myci.tig00002069G105.1	0	0	-1.29901	0	NA					NULL	NULL	#N/A	NA	NA	#N/A
myci.tig00002069G106.1	0	0	1.29209	0	NA					NULL	NULL	#N/A	NA	NA	jgi|Mycpur1|369451|e_gw1.50.273.1, jgi|Mycpur1|454019|fgenesh1_kg.33_#_218_#_TRINITY_DN3225_c0_g1_i1
myci.tig00002069G108.1	0	0	-17.5951	0	NA					NULL	NULL	#N/A	NA	NA	#N/A
myci.tig00002069G11.1	0	1	0.303017	0	NA					NULL	NULL	OG0004641	NA	NA	jgi|Mycpur1|665368|MIX84085_248_96
myci.tig00002069G110.1	1	0	-1.28259	0	NA					cytochrome p450	NULL	#N/A	NA	NA	#N/A
myci.tig00002069G111.1	0	0	2.71139	0	NA					mfs general substrate transporter	NULL	#N/A	NA	NA	jgi|Mycpur1|651724|MIX70441_1925_35
myci.tig00002069G112.1	0	0	1.49605	0	NA					NULL	NULL	#N/A	NA	NA	#N/A
myci.tig00002069G113.1	0	0	0	0	NA					reverse transcriptase-rnase h-integrase	NULL	#N/A	NA	NA	#N/A
myci.tig00002069G114.1	0	0	0	0	NA					NULL	NULL	#N/A	NA	NA	#N/A
myci.tig00002069G115.1	0	0	0.657742	0	NA					NULL	Reactome: R-HSA-75105	#N/A	NA	NA	jgi|Mycpur1|369451|e_gw1.50.273.1, jgi|Mycpur1|454019|fgenesh1_kg.33_#_218_#_TRINITY_DN3225_c0_g1_i1
myci.tig00002069G116.1	1	0	-3.45385	0	NA					cytochrome p450	NULL	#N/A	NA	NA	#N/A
myci.tig00002069G117.1	0	0	-2.44355	0	NA					mfs general substrate transporter	NULL	#N/A	jgi|Botci1|6400|BC1T_03989	jgi|Sclsc1|5721|SS1G_01222T0	jgi|Mycpur1|651724|MIX70441_1925_35
myci.tig00002069G118.1	0	0	4.24633	0	NA					NULL	NULL	#N/A	NA	NA	#N/A
myci.tig00002069G119.1	0	0	-20.4547	0	NA					NULL	NULL	#N/A	NA	NA	#N/A
myci.tig00002069G12.1	0	0	0.429659	0	NA					NULL	NULL	#N/A	NA	NA	#N/A
myci.tig00002069G120.1	1	0	2.02302	0	NA					NULL	NULL	#N/A	NA	NA	#N/A
myci.tig00002069G121.1	0	0	-0.706772	0	NA					NULL	NULL	#N/A	NA	NA	#N/A
myci.tig00002069G122.1	0	0	1.77733	0	NA					NULL	NULL	#N/A	NA	NA	#N/A
myci.tig00002069G123.1	0	0	-0.795025	0	NA					NULL	NULL	#N/A	NA	NA	#N/A
myci.tig00002069G124.1	0	0	0	0	NA					NULL	NULL	#N/A	NA	NA	#N/A
myci.tig00002069G125.1	0	0	0	0	NA					NULL	NULL	#N/A	jgi|Botci1|11729|BC1T_09045, jgi|Botci1|4588|BC1T_15210	jgi|Sclsc1|12654|SS1G_05683T0, jgi|Sclsc1|14293|SS1G_07322T0	#N/A
myci.tig00002069G126.1	0	0	0	0	NA					NULL	NULL	#N/A	NA	NA	#N/A
myci.tig00002069G127.1	0	0	0	0	NA					NULL	NULL	#N/A	NA	NA	#N/A
myci.tig00002069G128.1	0	0	0	0	NA					NULL	NULL	#N/A	NA	NA	#N/A
myci.tig00002069G129.1	0	0	22.3442	0	NA					NULL	NULL	#N/A	NA	NA	#N/A
myci.tig00002069G13.1	0	0	2.41658	0	NA					NULL	NULL	#N/A	NA	NA	#N/A
myci.tig00002069G130.1	0	0	1.40616	0	NA					NULL	NULL	#N/A	NA	NA	#N/A
myci.tig00002069G131.1	0	0	-1.19576	0	NA					NULL	NULL	#N/A	NA	NA	jgi|Mycpur1|462042|fgenesh1_kg.52_#_93_#_TRINITY_DN768_c0_g1_i1
myci.tig00002069G132.1	0	0	0	0	NA					cytochrome p450	NULL	#N/A	NA	NA	#N/A
myci.tig00002069G133.1	0	0	3.76969	0	NA					cytochrome p450	NULL	#N/A	NA	NA	#N/A
myci.tig00002069G134.1	0	0	2.40083	0	NA					mfs general substrate transporter	NULL	#N/A	NA	NA	jgi|Mycpur1|651724|MIX70441_1925_35
myci.tig00002069G135.1	0	0	2.65144	0	NA					plp-dependent transferase	NULL	#N/A	NA	NA	#N/A
myci.tig00002069G136.1	0	0	20.3637	0	NA					NULL	NULL	#N/A	NA	NA	#N/A
myci.tig00002069G137.1	0	0	2.92594	0	NA					mfs general substrate transporter	NULL	#N/A	jgi|Botci1|5812|BC1T_00690	jgi|Sclsc1|422|SS1G_00422T0	#N/A
myci.tig00002069G138.1	0	0	0	0	NA					NULL	NULL	#N/A	NA	NA	#N/A
myci.tig00002069G139.1	0	0	-2.77174	0	NA					NULL	NULL	#N/A	NA	NA	#N/A
myci.tig00002069G14.1	0	0	0	0	NA					NULL	NULL	#N/A	NA	NA	#N/A
myci.tig00002069G141.1	0	0	0.820978	0	NA					amidase signature enzyme	KEGG: 00970+6.3.5.7|MetaCyc: PWY-5921	#N/A	jgi|Botci1|11771|BC1T_08048	jgi|Sclsc1|4612|SS1G_11068T0	#N/A
myci.tig00002069G142.1	0	0	-1.77682	0	NA					NULL	NULL	#N/A	jgi|Botci1|1443|BC1T_03015, jgi|Botci1|3334|BC1T_14416	jgi|Sclsc1|1125|SS1G_07581T0, jgi|Sclsc1|9343|SS1G_02758T0	jgi|Mycpur1|696263|estExt_Genemark1.C_150105
myci.tig00002069G143.1	0	0	1.0091	0	NA					NULL	NULL	#N/A	NA	NA	#N/A
myci.tig00002069G144.1	0	0	-0.929281	0	NA					NULL	NULL	#N/A	NA	NA	#N/A
myci.tig00002069G145.1	0	0	-1.29501	0	NA					rna helicase	NULL	#N/A	NA	NA	jgi|Mycpur1|662482|MIX81199_623_71
myci.tig00002069G146.1	0	1	1.68617	0	NA					ubiquitin carboxyl-terminal hydrolase isozyme l3 protein	Reactome: R-HSA-5689603	OG0002244	NA	NA	#N/A
myci.tig00002069G148.1	0	0	2.67144	0	NA					NULL	NULL	#N/A	NA	NA	#N/A
myci.tig00002069G149.1	0	0	-1.6799	0	NA					60s ribosomal protein l10	Reactome: R-HSA-156827|Reactome: R-HSA-156902|Reactome: R-HSA-1799339|Reactome: R-HSA-192823|Reactome: R-HSA-2408557|Reactome: R-HSA-6791226|Reactome: R-HSA-72689|Reactome: R-HSA-72706|Reactome: R-HSA-72764|Reactome: R-HSA-975956|Reactome: R-HSA-975957	#N/A	jgi|Botci1|13094|BC1T_09520	jgi|Sclsc1|12473|SS1G_05502T0	jgi|Mycpur1|480974|fgenesh1_kg.128_#_60_#_TRINITY_DN9914_c0_g1_i1
myci.tig00002069G15.1	0	0	0	0	NA					NULL	NULL	#N/A	NA	NA	jgi|Mycpur1|579262|gm1.25986_g
myci.tig00002069G150.1	0	0	2.97276	0	NA					NULL	NULL	#N/A	NA	NA	#N/A
myci.tig00002069G151.1	0	0	-0.336372	0	NA					NULL	NULL	#N/A	NA	NA	#N/A
myci.tig00002069G153.1	0	0	-0.363726	0	NA					NULL	NULL	#N/A	NA	NA	jgi|Mycpur1|627355|MIX46072_4_21
myci.tig00002069G154.1	0	0	-0.88111	3	J9VHR2	PHI:8615	Grx4_(CNAG_02950)	Cryptococcus_neoformans	loss_of_pathogenicity	NULL	NULL	#N/A	jgi|Botci1|1392|BC1T_02964	jgi|Sclsc1|1184|SS1G_07640T0	jgi|Mycpur1|379567|e_gw1.113.37.1
myci.tig00002069G155.1	0	0	-0.359294	2	Q9HEP9	PHI:203	BCG1	Botrytis_cinerea	reduced_virulence	heterotrimeric g protein alpha subunit b	NULL	#N/A	jgi|Botci1|11189|BC1T_01681	jgi|Sclsc1|5560|SS1G_12343T0	jgi|Mycpur1|582089|MIX806_35487_95
myci.tig00002069G156.1	0	0	-0.596471	0	NA					NULL	NULL	#N/A	NA	NA	#N/A
myci.tig00002069G157.1	0	0	-1.43551	0	NA					NULL	NULL	#N/A	NA	NA	jgi|Mycpur1|385673|fgenesh1_pg.3_#_197
myci.tig00002069G158.1	0	0	1.13411	0	NA					NULL	NULL	#N/A	NA	NA	jgi|Mycpur1|610941|MIX29658_1571_86
myci.tig00002069G159.1	0	0	5.64527	0	NA					NULL	NULL	#N/A	NA	NA	jgi|Mycpur1|666502|MIX85219_6_21, jgi|Mycpur1|470141|fgenesh1_kg.73_#_112_#_TRINITY_DN12141_c0_g2_i17, jgi|Mycpur1|552199|estExt_fgenesh1_pm.C_690005
myci.tig00002069G16.1	0	0	15.8173	0	NA					NULL	NULL	#N/A	NA	NA	#N/A
myci.tig00002069G160.1	1	0	2.87938	0	NA					NULL	NULL	#N/A	jgi|Botci1|2936|BC1T_14009, jgi|Botci1|307|BC1T_00308	jgi|Sclsc1|6895|SS1G_11992T0, jgi|Sclsc1|11066|SS1G_04095T0	jgi|Mycpur1|123009|CE123008_396
myci.tig00002069G161.1	0	0	0	0	NA					NULL	NULL	#N/A	NA	NA	jgi|Mycpur1|581603|MIX320_186_26, jgi|Mycpur1|674261|MIX92978_207_79
myci.tig00002069G162.1	0	0	0	0	NA					NULL	NULL	#N/A	NA	NA	#N/A
myci.tig00002069G17.1	0	0	0	0	NA					NULL	NULL	#N/A	NA	NA	#N/A
myci.tig00002069G18.1	0	0	0.682566	0	NA					NULL	NULL	#N/A	NA	NA	#N/A
myci.tig00002069G19.1	1	0	0.474193	0	NA					NULL	NULL	#N/A	NA	NA	#N/A
myci.tig00002069G2.1	0	0	1.086	0	NA					NULL	NULL	#N/A	NA	NA	#N/A
myci.tig00002069G20.1	0	0	1.27845	0	NA					NULL	NULL	#N/A	NA	NA	#N/A
myci.tig00002069G21.1	0	0	1.25839	0	NA					NULL	NULL	#N/A	NA	NA	#N/A
myci.tig00002069G22.1	0	0	0.790525	0	NA					NULL	NULL	#N/A	NA	NA	#N/A
myci.tig00002069G23.1	1	0	3.93242	0	NA					NULL	NULL	#N/A	NA	NA	#N/A
myci.tig00002069G24.1	0	0	1.87738	0	NA					NULL	NULL	#N/A	NA	NA	#N/A
myci.tig00002069G25.1	0	0	1.35209	0	NA					NULL	NULL	#N/A	NA	NA	#N/A
myci.tig00002069G26.1	0	0	0.650583	0	NA					glycosyltransferase family 48 protein	NULL	#N/A	NA	NA	#N/A
myci.tig00002069G27.1	0	0	-0.0724167	0	NA					NULL	NULL	#N/A	NA	NA	#N/A
myci.tig00002069G28.1	0	0	-7.75601	0	NA					NULL	NULL	#N/A	NA	NA	#N/A
myci.tig00002069G29.1	0	0	0	0	NA					NULL	NULL	#N/A	NA	NA	#N/A
myci.tig00002069G3.1	0	0	1.63466	0	NA					NULL	NULL	#N/A	NA	NA	#N/A
myci.tig00002069G31.1	0	0	-2.10805	0	NA					NULL	NULL	#N/A	NA	NA	#N/A
myci.tig00002069G32.1	0	0	0.475933	0	NA					NULL	NULL	#N/A	NA	NA	#N/A
myci.tig00002069G33.1	0	1	3.85095	0	NA					NULL	NULL	OG0000442	NA	NA	jgi|Mycpur1|559670|gm1.6394_g
myci.tig00002069G34.1	0	0	17.8544	0	NA					NULL	NULL	#N/A	NA	NA	#N/A
myci.tig00002069G35.1	0	0	0	0	NA					NULL	NULL	#N/A	NA	NA	#N/A
myci.tig00002069G36.1	0	0	0	0	NA					NULL	NULL	#N/A	NA	NA	#N/A
myci.tig00002069G38.1	0	0	6.40512	0	NA					NULL	NULL	#N/A	NA	NA	#N/A
myci.tig00002069G39.1	1	0	1.11499	0	NA					NULL	NULL	#N/A	NA	NA	#N/A
myci.tig00002069G40.1	0	0	-0.896908	0	NA					NULL	NULL	#N/A	NA	NA	#N/A
myci.tig00002069G41.1	0	0	-0.0716485	0	NA					NULL	NULL	#N/A	NA	NA	#N/A
myci.tig00002069G42.1	0	0	0.400884	0	NA					NULL	NULL	#N/A	NA	NA	#N/A
myci.tig00002069G43.1	0	0	1.64441	0	NA					NULL	NULL	#N/A	NA	NA	#N/A
myci.tig00002069G44.1	0	0	2.46122	0	NA					NULL	NULL	#N/A	NA	NA	#N/A
myci.tig00002069G45.1	0	0	-0.284386	0	NA					NULL	NULL	#N/A	NA	NA	#N/A
myci.tig00002069G46.1	0	0	0.43717	0	NA					NULL	NULL	#N/A	NA	NA	#N/A
myci.tig00002069G47.1	0	0	0	0	NA					NULL	NULL	#N/A	NA	NA	#N/A
myci.tig00002069G48.1	0	0	0	0	NA					NULL	NULL	#N/A	jgi|Botci1|11729|BC1T_09045, jgi|Botci1|4588|BC1T_15210	jgi|Sclsc1|12654|SS1G_05683T0, jgi|Sclsc1|14293|SS1G_07322T0	#N/A
myci.tig00002069G5.1	0	1	2.36604	0	NA					NULL	NULL	OG0002726	NA	NA	#N/A
myci.tig00002069G50.1	0	0	-14.4033	0	NA					NULL	NULL	#N/A	NA	NA	#N/A
myci.tig00002069G51.1	0	0	0	0	NA					NULL	NULL	#N/A	NA	NA	#N/A
myci.tig00002069G53.1	0	0	0	0	NA					NULL	NULL	#N/A	NA	NA	#N/A
myci.tig00002069G54.1	0	0	0	0	NA					NULL	NULL	#N/A	NA	NA	jgi|Mycpur1|391330|fgenesh1_pg.15_#_189, jgi|Mycpur1|402959|fgenesh1_pg.81_#_2
myci.tig00002069G55.1	0	0	-20.4547	0	NA					NULL	NULL	#N/A	NA	NA	#N/A
myci.tig00002069G57.1	0	0	0	0	NA					NULL	NULL	#N/A	NA	NA	#N/A
myci.tig00002069G58.1	0	0	0	0	NA					NULL	NULL	#N/A	NA	NA	#N/A
myci.tig00002069G59.1	0	0	0	0	NA					NULL	NULL	#N/A	NA	NA	#N/A
myci.tig00002069G6.1	0	0	0.0185021	3	Q4WLT4	PHI:2533	FKS1	Aspergillus_fumigatus	lethal	glycosyltransferase family 48 protein	KEGG: 00500+2.4.1.34|MetaCyc: PWY-6773	#N/A	jgi|Botci1|2965|BC1T_14038, jgi|Botci1|2962|BC1T_14035, jgi|Botci1|2961|BC1T_14034	jgi|Sclsc1|6924|SS1G_12021T0	jgi|Mycpur1|441590|fgenesh1_kg.15_#_524_#_TRINITY_DN11622_c1_g1_i3
myci.tig00002069G60.1	0	1	0	0	NA					membrane protein	NULL	OG0000723	jgi|Botci1|6400|BC1T_03989	jgi|Sclsc1|5721|SS1G_01222T0	jgi|Mycpur1|543959|estExt_fgenesh1_pg.C_440128
myci.tig00002069G61.1	0	0	0	0	NA					NULL	NULL	#N/A	NA	NA	#N/A
myci.tig00002069G62.1	0	0	0	0	NA					reverse transcriptase-rnase h-integrase	NULL	#N/A	NA	NA	#N/A
myci.tig00002069G63.1	0	0	0	0	NA					NULL	NULL	#N/A	NA	NA	#N/A
myci.tig00002069G64.1	0	0	0	0	NA					NULL	NULL	#N/A	NA	NA	#N/A
myci.tig00002069G66.1	0	0	0	0	NA					NULL	NULL	#N/A	NA	NA	jgi|Mycpur1|360246|e_gw1.19.329.1, jgi|Mycpur1|372176|e_gw1.63.68.1, jgi|Mycpur1|392581|fgenesh1_pg.19_#_239
myci.tig00002069G67.1	0	0	0	0	NA					NULL	NULL	#N/A	NA	NA	#N/A
myci.tig00002069G68.1	0	0	1.43343	0	NA					NULL	NULL	#N/A	NA	NA	#N/A
myci.tig00002069G69.1	0	0	2.03265	0	NA					NULL	Reactome: R-HSA-75105	#N/A	NA	NA	jgi|Mycpur1|369451|e_gw1.50.273.1, jgi|Mycpur1|454019|fgenesh1_kg.33_#_218_#_TRINITY_DN3225_c0_g1_i1
myci.tig00002069G7.1	0	0	0.443554	0	NA					NULL	NULL	#N/A	NA	NA	#N/A
myci.tig00002069G70.1	0	0	-0.723613	0	NA					NULL	NULL	#N/A	NA	NA	#N/A
myci.tig00002069G71.1	0	0	-21.2144	0	NA					NULL	NULL	#N/A	NA	NA	#N/A
myci.tig00002069G72.1	0	0	-0.750228	0	NA					NULL	NULL	#N/A	NA	NA	#N/A
