## Supplementary material for "Genome-wide characterisation of pathogenicity-related proteins in *Mycena citricolor,* the causal agent of the American Leaf Spot in coffee": Suppl. tables S1 to S8 (part 14 of 14)

### Sheet: Table S9 (continued)
PROTEIN_ID	Secretome	Expanded CNV?	LOG2FC(GEMS/MICELIA)	PHIDB RATIO Myci/Mpura	PHIDB homologous2	PHIDB homologous3	PHIDB homologous4	PHIDB homologous6	PHIDB homologous7	Assembly annotation: GO description	Assembly annotation: Interproscan_Pathways	Orthogroup	Botritis ortholog	Sclerotinia ortholog	M. pura ortholog
myci.tig00002069G74.1	0	1	1.75362	0	NA					NULL	NULL	OG0000180	NA	NA	#N/A
myci.tig00002069G75.1	0	0	1.48847	0	NA					NULL	NULL	#N/A	NA	NA	#N/A
myci.tig00002069G76.1	0	0	0.0740443	0	NA					peptidase bleomycin hydrolase	Reactome: R-HSA-983168	#N/A	jgi|Botci1|1080|BC1T_12727	jgi|Sclsc1|10497|SS1G_03526T0	jgi|Mycpur1|451611|fgenesh1_kg.30_#_20_#_TRINITY_DN12276_c3_g1_i4
myci.tig00002069G77.1	0	0	0.376062	0	NA					NULL	NULL	#N/A	NA	NA	#N/A
myci.tig00002069G78.1	0	0	0.0874702	0	NA					hypothetical protein CY34DRAFT_800511 [Suillus luteus UH-Slu-Lm8-n1]	NULL	#N/A	jgi|Botci1|15302|BC1T_11771	jgi|Sclsc1|13964|SS1G_06993T0	#N/A
myci.tig00002069G79.1	0	0	-2.25645	0	NA					NULL	NULL	#N/A	NA	NA	#N/A
myci.tig00002069G8.1	0	0	-0.926447	0	NA					NULL	NULL	#N/A	NA	NA	jgi|Mycpur1|480219|fgenesh1_kg.121_#_48_#_TRINITY_DN11184_c0_g2_i2
myci.tig00002069G80.1	0	0	5.03547	0	NA					NULL	Reactome: R-HSA-75105	#N/A	NA	NA	jgi|Mycpur1|369451|e_gw1.50.273.1, jgi|Mycpur1|454019|fgenesh1_kg.33_#_218_#_TRINITY_DN3225_c0_g1_i1
myci.tig00002069G81.1	0	0	0.344571	0	NA					NULL	NULL	#N/A	NA	NA	#N/A
myci.tig00002069G82.1	0	0	-0.533967	0	NA					NULL	NULL	#N/A	NA	NA	#N/A
myci.tig00002069G83.1	0	0	-0.784165	0	NA					NULL	NULL	#N/A	NA	NA	#N/A
myci.tig00002069G84.1	0	0	1.12834	0	NA					NULL	NULL	#N/A	NA	NA	#N/A
myci.tig00002069G85.1	0	0	0	0	NA					NULL	NULL	#N/A	NA	NA	#N/A
myci.tig00002069G86.1	0	0	-0.0635931	0	NA					NULL	NULL	#N/A	NA	NA	#N/A
myci.tig00002069G87.1	0	0	-22.5524	0	NA					NULL	NULL	#N/A	NA	NA	#N/A
myci.tig00002069G88.1	0	0	0	0	NA					NULL	NULL	#N/A	NA	NA	#N/A
myci.tig00002069G89.1	0	1	0	0	NA					NULL	NULL	OG0000442	NA	NA	jgi|Mycpur1|556783|gm1.3507_g, jgi|Mycpur1|675285|MIX94002_50_87, jgi|Mycpur1|653525|MIX72242_11_53, jgi|Mycpur1|674586|MIX93303_1_11, jgi|Mycpur1|558497|gm1.5221_g
myci.tig00002069G9.1	0	0	0	0	NA					hypothetical protein GALMADRAFT_132294 [Galerina marginata CBS 339.88]	NULL	#N/A	NA	NA	#N/A
myci.tig00002069G90.1	0	0	0	0	NA					NULL	NULL	#N/A	jgi|Botci1|11729|BC1T_09045, jgi|Botci1|4588|BC1T_15210	jgi|Sclsc1|12654|SS1G_05683T0, jgi|Sclsc1|14293|SS1G_07322T0	#N/A
myci.tig00002069G91.1	0	0	0	0	NA					NULL	NULL	#N/A	NA	NA	#N/A
myci.tig00002069G92.1	0	0	-17.2107	0	NA					NULL	NULL	#N/A	NA	NA	#N/A
myci.tig00002069G93.1	0	0	1.83175	0	NA					NULL	NULL	#N/A	NA	NA	#N/A
myci.tig00002069G94.1	0	0	0.883688	0	NA					NULL	NULL	#N/A	NA	NA	#N/A
myci.tig00002069G95.1	0	0	2.1899	0	NA					NULL	NULL	#N/A	NA	NA	#N/A
myci.tig00002069G96.1	0	0	-1.90303	0	NA					NULL	NULL	#N/A	NA	NA	#N/A
myci.tig00002069G97.1	0	0	0.771232	0	NA					aaa family	NULL	#N/A	NA	NA	#N/A
myci.tig00002069G98.1	0	0	1.88746	0	NA					NULL	NULL	#N/A	NA	NA	#N/A
myci.tig00002069G99.1	0	0	-0.260129	0	NA					protein	NULL	#N/A	NA	NA	#N/A
myci.tig00002070G1.1	0	0	5.05031	0	NA					sugar transporter	NULL	#N/A	jgi|Botci1|14898|BC1T_02639, jgi|Botci1|15091|BC1T_10771, jgi|Botci1|4872|BC1T_15332	jgi|Sclsc1|6258|SS1G_01759T0, jgi|Sclsc1|9891|SS1G_14316T0, jgi|Sclsc1|3669|SS1G_10125T0	jgi|Mycpur1|630806|MIX49523_2588_39
myci.tig00002070G10.1	0	0	2.67384	0	NA					NULL	NULL	#N/A	NA	NA	jgi|Mycpur1|659253|MIX77970_617_54, jgi|Mycpur1|571708|gm1.18432_g, jgi|Mycpur1|524685|estExt_Genewise1Plus.C_600223
myci.tig00002070G100.1	0	0	0	0	NA					NULL	NULL	#N/A	NA	NA	#N/A
myci.tig00002070G101.1	0	0	2.22475	0	NA					NULL	NULL	#N/A	NA	NA	#N/A
myci.tig00002070G102.1	0	0	0.779341	#DIV/0!	O59900	PHI:129	CAP60	Cryptococcus_neoformans	reduced_virulence	glycosyltransferase family 69 protein	NULL	#N/A	NA	NA	#N/A
myci.tig00002070G103.1	1	0	-1.31951	0	NA					NULL	NULL	#N/A	jgi|Botci1|16139|BC1T_12184	jgi|Sclsc1|12374|SS1G_05403T0	#N/A
myci.tig00002070G104.1	0	0	0	0	NA					NULL	Reactome: R-HSA-5358493	#N/A	jgi|Botci1|8175|BC1T_01127	jgi|Sclsc1|9219|SS1G_02634T0	jgi|Mycpur1|411870|fgenesh1_kg.1_#_2516_#_TRINITY_DN9764_c0_g3_i6
myci.tig00002070G105.1	0	0	-3.8097	0	NA					seryl-trna synthetase	KEGG: 00970+6.1.1.11|MetaCyc: PWY-6281	#N/A	jgi|Botci1|7863|BC1T_06102, jgi|Botci1|7864|BC1T_06103	jgi|Sclsc1|188|SS1G_00188T0	jgi|Mycpur1|698142|estExt_Genemark1.C_350235
myci.tig00002070G106.1	1	0	3.78913	0	NA					NULL	NULL	#N/A	NA	NA	jgi|Mycpur1|539148|estExt_fgenesh1_pg.C_3_t10197, jgi|Mycpur1|625094|MIX43811_968_89, jgi|Mycpur1|661475|MIX80192_1134_99
myci.tig00002070G107.1	0	0	1.00153	0	NA					NULL	NULL	#N/A	NA	NA	jgi|Mycpur1|338343|gw1.128.64.1, jgi|Mycpur1|481001|fgenesh1_kg.128_#_87_#_TRINITY_DN490_c0_g2_i1
myci.tig00002070G108.1	0	0	4.1653	0	NA					NULL	NULL	#N/A	NA	NA	#N/A
myci.tig00002070G109.1	0	1	-0.240071	0	NA					atp17 subunit f of the f0 sector of mitochondrial f1f0 atp synthase	NULL	OG0001805	jgi|Botci1|2463|BC1T_13851	jgi|Sclsc1|8446|SS1G_13869T0	jgi|Mycpur1|442530|fgenesh1_kg.16_#_182_#_TRINITY_DN4790_c0_g2_i1
myci.tig00002070G11.1	0	0	-0.123063	0	NA					NULL	NULL	#N/A	jgi|Botci1|8821|BC1T_16232	jgi|Sclsc1|10658|SS1G_03687T0, jgi|Sclsc1|8337|SS1G_13760T0, jgi|Sclsc1|811|SS1G_00811T0	#N/A
myci.tig00002070G110.1	0	0	-0.528999	0	NA					epsilon subunit of f1f0-atp synthase n-terminal domain-containing protein	Reactome: R-HSA-163210	#N/A	NA	jgi|Sclsc1|14026|SS1G_07055T0	jgi|Mycpur1|455376|fgenesh1_kg.35_#_921_#_TRINITY_DN6872_c0_g1_i2
myci.tig00002070G12.1	0	0	0.156503	0	NA					NULL	NULL	#N/A	jgi|Botci1|8821|BC1T_16232	jgi|Sclsc1|10658|SS1G_03687T0, jgi|Sclsc1|8337|SS1G_13760T0, jgi|Sclsc1|811|SS1G_00811T0	#N/A
myci.tig00002070G13.1	0	0	0.578487	0	NA					NULL	NULL	#N/A	NA	NA	#N/A
myci.tig00002070G15.1	0	0	0.334681	0	NA					NULL	NULL	#N/A	NA	NA	jgi|Mycpur1|14393|CE14392_1326, jgi|Mycpur1|457131|fgenesh1_kg.39_#_90_#_TRINITY_DN8894_c0_g2_i2, jgi|Mycpur1|457150|fgenesh1_kg.39_#_109_#_TRINITY_DN8894_c0_g2_i6, jgi|Mycpur1|637357|MIX56074_52_34, jgi|Mycpur1|552224|estExt_fgenesh1_pm.C_700017
myci.tig00002070G16.1	0	0	3.9683	0	NA					NULL	NULL	#N/A	NA	NA	jgi|Mycpur1|14393|CE14392_1326, jgi|Mycpur1|457131|fgenesh1_kg.39_#_90_#_TRINITY_DN8894_c0_g2_i2, jgi|Mycpur1|457150|fgenesh1_kg.39_#_109_#_TRINITY_DN8894_c0_g2_i6, jgi|Mycpur1|637357|MIX56074_52_34, jgi|Mycpur1|552224|estExt_fgenesh1_pm.C_700017
myci.tig00002070G17.1	0	0	1.97456	0	NA					NULL	NULL	#N/A	jgi|Botci1|13716|BC1T_02230	jgi|Sclsc1|9548|SS1G_02963T0	jgi|Mycpur1|430894|fgenesh1_kg.8_#_1570_#_TRINITY_DN11749_c0_g4_i5
myci.tig00002070G18.1	0	0	20.1205	0	NA					NULL	NULL	#N/A	NA	NA	#N/A
myci.tig00002070G19.1	1	0	-0.854269	0	NA					NULL	NULL	#N/A	NA	NA	jgi|Mycpur1|14393|CE14392_1326, jgi|Mycpur1|457131|fgenesh1_kg.39_#_90_#_TRINITY_DN8894_c0_g2_i2, jgi|Mycpur1|457150|fgenesh1_kg.39_#_109_#_TRINITY_DN8894_c0_g2_i6, jgi|Mycpur1|637357|MIX56074_52_34, jgi|Mycpur1|552224|estExt_fgenesh1_pm.C_700017
myci.tig00002070G2.1	0	0	-0.106162	0	NA					duf607-domain-containing protein	NULL	#N/A	jgi|Botci1|11389|BC1T_01881	jgi|Sclsc1|5488|SS1G_12271T0	jgi|Mycpur1|659154|MIX77871_283_80
myci.tig00002070G20.1	0	0	1.12569	0	NA					NULL	NULL	#N/A	NA	NA	#N/A
myci.tig00002070G21.1	0	0	-4.77047	0	NA					NULL	NULL	#N/A	jgi|Botci1|8821|BC1T_16232	jgi|Sclsc1|10658|SS1G_03687T0, jgi|Sclsc1|8337|SS1G_13760T0, jgi|Sclsc1|811|SS1G_00811T0	#N/A
myci.tig00002070G22.1	0	0	1.22896	0	NA					NULL	NULL	#N/A	NA	NA	#N/A
myci.tig00002070G23.1	0	0	2.66303	0	NA					NULL	NULL	#N/A	NA	NA	#N/A
myci.tig00002070G25.1	0	0	-0.475243	0	NA					NULL	NULL	#N/A	NA	NA	#N/A
myci.tig00002070G26.1	0	0	1.64401	0	NA					NULL	NULL	#N/A	NA	NA	jgi|Mycpur1|465918|fgenesh1_kg.60_#_456_#_TRINITY_DN14206_c0_g1_i1
myci.tig00002070G27.1	0	0	0.648829	0	NA					NULL	NULL	#N/A	NA	NA	#N/A
myci.tig00002070G28.1	0	0	1.11304	0	NA					NULL	NULL	#N/A	NA	NA	#N/A
myci.tig00002070G29.1	0	0	-1.22296	0	NA					NULL	NULL	#N/A	NA	NA	jgi|Mycpur1|409875|fgenesh1_kg.1_#_521_#_TRINITY_DN19278_c0_g1_i1
myci.tig00002070G3.1	0	1	0.89529	0	NA					NULL	NULL	OG0000909	NA	NA	jgi|Mycpur1|623058|MIX41775_1101_98
myci.tig00002070G30.1	0	1	21.8385	0	NA					NULL	NULL	OG0000743	NA	NA	jgi|Mycpur1|634366|MIX53083_109_35, jgi|Mycpur1|334754|gw1.60.220.1, jgi|Mycpur1|524690|estExt_Genewise1Plus.C_600235, jgi|Mycpur1|699575|estExt_Genemark1.C_600176, jgi|Mycpur1|659381|MIX78098_13_28, jgi|Mycpur1|699569|estExt_Genemark1.C_600153
myci.tig00002070G31.1	0	0	-18.712	0	NA					NULL	NULL	#N/A	NA	NA	#N/A
myci.tig00002070G32.1	0	0	0.341238	0	NA					actin-like protein arp6	NULL	#N/A	jgi|Botci1|15339|BC1T_11808	jgi|Sclsc1|11738|SS1G_04767T0	jgi|Mycpur1|470541|fgenesh1_kg.75_#_46_#_TRINITY_DN10954_c0_g1_i6
myci.tig00002070G33.1	0	0	0.631111	0	NA					NULL	NULL	#N/A	NA	NA	#N/A
myci.tig00002070G34.1	0	0	-1.49619	0	NA					mfs general substrate transporter	NULL	#N/A	NA	NA	jgi|Mycpur1|328689|gw1.177.35.1, jgi|Mycpur1|519452|estExt_Genewise1Plus.C_230156, jgi|Mycpur1|586711|MIX5428_3_2, jgi|Mycpur1|666507|MIX85224_109_34, jgi|Mycpur1|609294|MIX28011_81_19, jgi|Mycpur1|484204|fgenesh1_kg.163_#_24_#_TRINITY_DN6428_c0_g1_i3, jgi|Mycpur1|500437|estExt_Genewise1.C_400088
myci.tig00002070G35.1	0	0	-5.26132	0	NA					NULL	NULL	#N/A	jgi|Botci1|5404|BC1T_04653, jgi|Botci1|3313|BC1T_03928, jgi|Botci1|6511|BC1T_04100, jgi|Botci1|9728|BC1T_01378	jgi|Sclsc1|13104|SS1G_06133T0	#N/A
myci.tig00002070G36.1	0	0	2.53879	0	NA					NULL	NULL	#N/A	jgi|Botci1|5404|BC1T_04653, jgi|Botci1|3313|BC1T_03928, jgi|Botci1|6511|BC1T_04100, jgi|Botci1|9728|BC1T_01378	jgi|Sclsc1|13104|SS1G_06133T0	#N/A
myci.tig00002070G37.1	0	0	-1.67509	0	NA					NULL	NULL	#N/A	NA	NA	#N/A
myci.tig00002070G38.1	1	0	-0.50173	0	NA					1-phosphatidylinositol phosphodiesterase	NULL	#N/A	NA	NA	jgi|Mycpur1|462116|fgenesh1_kg.52_#_167_#_TRINITY_DN6901_c0_g1_i5, jgi|Mycpur1|700750|estExt_Genemark1.C_910016
myci.tig00002070G39.1	0	0	6.12564	0	NA					NULL	NULL	#N/A	NA	NA	jgi|Mycpur1|172500|CE172499_4454, jgi|Mycpur1|467820|fgenesh1_kg.67_#_263_#_TRINITY_DN11019_c0_g2_i1
myci.tig00002070G4.1	0	0	3.03081	0	NA					NULL	NULL	#N/A	jgi|Botci1|9186|BC1T_06838, jgi|Botci1|9187|BC1T_06839	jgi|Sclsc1|10255|SS1G_03284T0, jgi|Sclsc1|10256|SS1G_03285T0	jgi|Mycpur1|552086|estExt_fgenesh1_pm.C_600040
myci.tig00002070G40.1	0	0	1.98108	0	NA					NULL	NULL	#N/A	NA	NA	#N/A
myci.tig00002070G41.1	1	0	0.608784	0	NA					alpha beta-hydrolase	NULL	#N/A	jgi|Botci1|3404|BC1T_14591	jgi|Sclsc1|6990|SS1G_12413T0	jgi|Mycpur1|637271|MIX55988_1499_47
myci.tig00002070G42.1	0	0	-0.65064	0	NA					NULL	NULL	#N/A	NA	NA	jgi|Mycpur1|315241|gw1.104.78.1, jgi|Mycpur1|323101|gw1.104.148.1, jgi|Mycpur1|576721|gm1.23445_g, jgi|Mycpur1|576722|gm1.23446_g, jgi|Mycpur1|448918|fgenesh1_kg.25_#_222_#_TRINITY_DN12459_c2_g4_i7
myci.tig00002070G43.1	0	0	-0.15038	0	NA					NULL	NULL	#N/A	NA	NA	#N/A
myci.tig00002070G44.1	0	0	0	0	NA					NULL	NULL	#N/A	NA	NA	#N/A
myci.tig00002070G45.1	0	0	0	0	NA					NULL	NULL	#N/A	NA	NA	jgi|Mycpur1|359122|e_gw1.16.135.1
myci.tig00002070G46.1	0	0	-21.897	0	NA					NULL	NULL	#N/A	NA	NA	jgi|Mycpur1|359122|e_gw1.16.135.1
myci.tig00002070G47.1	0	0	18.905	0	NA					NULL	NULL	#N/A	NA	NA	jgi|Mycpur1|692017|estExt_Genemark1.C_1_t10254
myci.tig00002070G48.1	0	0	2.46027	0	NA					NULL	NULL	#N/A	NA	NA	#N/A
myci.tig00002070G5.1	0	0	0.931408	2	P0CP70	PHI:9135	ATG1	Cryptococcus_neoformans	increased_virulence_(hypervirulence)__unaffected_pathogenicity	other ulk ulk protein kinase	KEGG: 04150+2.7.11.1|KEGG: 04151+2.7.11.1	#N/A	jgi|Botci1|7290|BC1T_05432	jgi|Sclsc1|4775|SS1G_11231T0	jgi|Mycpur1|465860|fgenesh1_kg.60_#_398_#_TRINITY_DN1388_c0_g2_i1
myci.tig00002070G50.1	0	0	0	0	NA					NULL	NULL	#N/A	jgi|Botci1|11729|BC1T_09045, jgi|Botci1|4588|BC1T_15210	jgi|Sclsc1|12654|SS1G_05683T0, jgi|Sclsc1|14293|SS1G_07322T0	#N/A
myci.tig00002070G51.1	0	0	0	0	NA					NULL	NULL	#N/A	NA	NA	#N/A
myci.tig00002070G52.1	0	0	0	0	NA					NULL	NULL	#N/A	NA	NA	#N/A
myci.tig00002070G53.1	0	0	0	0	NA					NULL	NULL	#N/A	NA	NA	#N/A
myci.tig00002070G54.1	0	0	0	0	NA					NULL	NULL	#N/A	NA	NA	#N/A
myci.tig00002070G55.1	0	0	-0.111725	0	NA					NULL	NULL	#N/A	NA	NA	#N/A
myci.tig00002070G56.1	0	0	-1.47302	0	NA					NULL	NULL	#N/A	NA	NA	jgi|Mycpur1|693042|estExt_Genemark1.C_3_t10254
myci.tig00002070G57.1	0	0	-0.543976	0	NA					NULL	NULL	#N/A	NA	NA	#N/A
myci.tig00002070G58.1	0	0	-1.39279	0	NA					NULL	NULL	#N/A	NA	NA	#N/A
myci.tig00002070G59.1	0	1	-1.05671	4	Q5A5P7	PHI:4891	orf19.5352	Candida_albicans	unaffected_pathogenicity	duf803-domain-containing protein	Reactome: R-HSA-5223345	OG0001468	jgi|Botci1|13412|BC1T_10192	jgi|Sclsc1|14094|SS1G_07123T0	jgi|Mycpur1|673234|MIX91951_4438_53
myci.tig00002070G6.1	0	0	-0.0480468	0	NA					NULL	NULL	#N/A	NA	NA	jgi|Mycpur1|453289|fgenesh1_kg.31_#_106_#_TRINITY_DN9447_c0_g1_i6
myci.tig00002070G60.1	0	0	-1.32332	0	NA					NULL	NULL	#N/A	NA	NA	#N/A
myci.tig00002070G61.1	0	0	-2.28107	0	NA					NULL	NULL	#N/A	NA	NA	jgi|Mycpur1|462035|fgenesh1_kg.52_#_86_#_TRINITY_DN19424_c0_g1_i1, jgi|Mycpur1|369856|e_gw1.52.16.1, jgi|Mycpur1|620510|MIX39227_24_13, jgi|Mycpur1|627787|MIX46504_7_11
myci.tig00002070G62.1	0	0	0.212789	2	Q4WJS6	PHI:6753	GlcA	Aspergillus_fumigatus	lethal	glycoside hydrolase family 30 protein	Reactome: R-HSA-1660662|Reactome: R-HSA-390471|KEGG: 04658+3.1.3.16|KEGG: 04660+3.1.3.16|Reactome: R-HSA-163560|Reactome: R-HSA-2173788|Reactome: R-HSA-400253|KEGG: 04658+3.1.3.16|KEGG: 04660+3.1.3.16	#N/A	jgi|Botci1|4919|BC1T_15413	jgi|Sclsc1|7130|SS1G_12553T0	#N/A
myci.tig00002070G63.1	0	0	1.4399	0	NA					NULL	NULL	#N/A	NA	NA	jgi|Mycpur1|157176|CE157175_708, jgi|Mycpur1|603454|MIX22171_5_32, jgi|Mycpur1|603451|MIX22168_118_59, jgi|Mycpur1|571146|gm1.17870_g
myci.tig00002070G64.1	0	0	4.24911	0	NA					NULL	NULL	#N/A	NA	NA	#N/A
myci.tig00002070G65.1	0	0	0	0	NA					NULL	NULL	#N/A	NA	NA	jgi|Mycpur1|474608|fgenesh1_kg.89_#_133_#_TRINITY_DN10908_c0_g1_i3, jgi|Mycpur1|474616|fgenesh1_kg.89_#_141_#_TRINITY_DN10908_c0_g1_i3
myci.tig00002070G66.1	0	0	19.0183	0	NA					NULL	NULL	#N/A	jgi|Botci1|9479|BC1T_06879, jgi|Botci1|15447|BC1T_11714	jgi|Sclsc1|61|SS1G_00061T0	#N/A
myci.tig00002070G67.1	1	0	20.4797	0	NA					NULL	NULL	#N/A	NA	NA	#N/A
myci.tig00002070G68.1	0	0	21.9483	0	NA					NULL	NULL	#N/A	NA	NA	#N/A
myci.tig00002070G69.1	0	0	-0.832273	0	NA					NULL	NULL	#N/A	NA	NA	#N/A
myci.tig00002070G7.1	1	0	-2.28908	0	NA					duf431-domain-containing protein	NULL	#N/A	jgi|Botci1|14187|BC1T_10611	jgi|Sclsc1|4098|SS1G_10554T0	jgi|Mycpur1|659205|MIX77922_1278_96
myci.tig00002070G70.1	1	0	-0.398208	0	NA					NULL	NULL	#N/A	NA	NA	#N/A
myci.tig00002070G72.1	0	0	0.718274	0	NA					vacuolar protein sorting-associated protein vps4	NULL	#N/A	NA	NA	#N/A
myci.tig00002070G73.1	0	0	24.3709	0	NA					NULL	NULL	#N/A	NA	NA	#N/A
myci.tig00002070G74.1	1	0	3.621	0	NA					NULL	NULL	#N/A	NA	NA	#N/A
myci.tig00002070G75.1	1	0	-3.58018	0	NA					NULL	NULL	#N/A	NA	NA	#N/A
myci.tig00002070G76.1	0	0	1.55346	0	NA					NULL	NULL	#N/A	NA	NA	jgi|Mycpur1|564191|gm1.10915_g, jgi|Mycpur1|526692|estExt_Genewise1Plus.C_820054
myci.tig00002070G77.1	0	0	-0.582717	0	NA					NULL	NULL	#N/A	NA	NA	jgi|Mycpur1|570203|gm1.16927_g
myci.tig00002070G78.1	0	0	2.19181	0	NA					NULL	NULL	#N/A	NA	NA	#N/A
myci.tig00002070G79.1	1	1	-3.40814	0	NA					NULL	KEGG: 00600+3.5.1.23|MetaCyc: PWY-6483|MetaCyc: PWY-7119|KEGG: 00600+3.5.1.23|MetaCyc: PWY-6483|MetaCyc: PWY-7119|Reactome: R-HSA-1660662	OG0001845	jgi|Botci1|14168|BC1T_10592, jgi|Botci1|240|BC1T_00241	jgi|Sclsc1|4082|SS1G_10538T0, jgi|Sclsc1|11175|SS1G_04204T0	jgi|Mycpur1|671304|MIX90021_3974_67
myci.tig00002070G8.1	0	0	0	0	NA					NULL	NULL	#N/A	NA	NA	#N/A
myci.tig00002070G80.1	0	0	-3.33612	0	NA					NULL	NULL	#N/A	jgi|Botci1|758|BC1T_12461	NA	#N/A
myci.tig00002070G81.1	0	0	0	0	NA					NULL	NULL	#N/A	NA	NA	#N/A
myci.tig00002070G82.1	0	0	0.868941	0	NA					NULL	NULL	#N/A	jgi|Botci1|10327|BC1T_07469	jgi|Sclsc1|8611|SS1G_14034T0	jgi|Mycpur1|661548|MIX80265_2569_33
myci.tig00002070G83.1	0	0	-2.28969	0	NA					nad -binding protein	Reactome: R-HSA-70635	#N/A	jgi|Botci1|16073|BC1T_12118	jgi|Sclsc1|5482|SS1G_12265T0	jgi|Mycpur1|618190|MIX36907_1471_38, jgi|Mycpur1|618232|MIX36949_6_34, jgi|Mycpur1|696767|estExt_Genemark1.C_200242, jgi|Mycpur1|618203|MIX36920_715_95, jgi|Mycpur1|696766|estExt_Genemark1.C_200241, jgi|Mycpur1|353080|e_gw1.7.286.1
myci.tig00002070G84.1	0	0	1.33995	0	NA					NULL	NULL	#N/A	NA	NA	#N/A
myci.tig00002070G85.1	0	1	-1.19708	0	NA					NULL	NULL	OG0001182	NA	NA	#N/A
myci.tig00002070G86.1	1	0	-21.6141	0	NA					NULL	NULL	#N/A	NA	NA	#N/A
myci.tig00002070G87.1	1	0	-0.437287	0	NA					copper amine oxidase	Reactome: R-HSA-211945|KEGG: 00260+1.4.3.21|KEGG: 00350+1.4.3.21|KEGG: 00360+1.4.3.21|KEGG: 00410+1.4.3.21|KEGG: 00950+1.4.3.21|KEGG: 00960+1.4.3.21|MetaCyc: PWY-5751|Reactome: R-HSA-211945	#N/A	NA	NA	jgi|Mycpur1|372881|e_gw1.67.93.1
myci.tig00002070G88.1	0	0	0	0	NA					NULL	NULL	#N/A	NA	NA	#N/A
myci.tig00002070G9.1	0	0	2.34043	0	NA					NULL	NULL	#N/A	NA	NA	jgi|Mycpur1|366201|e_gw1.36.59.1, jgi|Mycpur1|393425|fgenesh1_pg.23_#_33, jgi|Mycpur1|623228|MIX41945_341_73, jgi|Mycpur1|405461|fgenesh1_pg.107_#_58
myci.tig00002070G90.1	0	0	0.486474	0	NA					o-acetylhomoserine ami	Reactome: R-HSA-1614558|Reactome: R-HSA-1614603|Reactome: R-HSA-2408508	#N/A	jgi|Botci1|9382|BC1T_07012	jgi|Sclsc1|10705|SS1G_03734T0	jgi|Mycpur1|467727|fgenesh1_kg.67_#_170_#_TRINITY_DN9190_c0_g1_i3
myci.tig00002070G91.1	0	1	26.5186	0	NA					NULL	NULL	OG0001097	NA	NA	jgi|Mycpur1|699791|estExt_Genemark1.C_670073
myci.tig00002070G92.1	0	1	2.32353	0	NA					NULL	NULL	OG0000271	NA	NA	jgi|Mycpur1|699800|estExt_Genemark1.C_670098
myci.tig00002070G93.1	0	0	-3.55993	0	NA					NULL	NULL	#N/A	NA	NA	jgi|Mycpur1|483738|fgenesh1_kg.156_#_39_#_TRINITY_DN9674_c0_g1_i5
myci.tig00002070G94.1	0	0	0	0	NA					NULL	NULL	#N/A	NA	NA	jgi|Mycpur1|696568|estExt_Genemark1.C_180207, jgi|Mycpur1|377612|e_gw1.95.36.1, jgi|Mycpur1|558311|gm1.5035_g, jgi|Mycpur1|565139|gm1.11863_g, jgi|Mycpur1|571686|gm1.18410_g
myci.tig00002070G95.1	0	0	0	0	NA					NULL	NULL	#N/A	NA	NA	#N/A
myci.tig00002070G96.1	0	0	0	0	NA					NULL	NULL	#N/A	NA	NA	#N/A
myci.tig00002070G97.1	0	0	0	0	NA					NULL	NULL	#N/A	NA	NA	#N/A
myci.tig00002070G98.1	0	0	0	0	NA					NULL	NULL	#N/A	NA	NA	#N/A
myci.tig00002070G99.1	0	0	0	0	NA					NULL	NULL	#N/A	NA	NA	#N/A
myci.tig00002071G1.1	0	0	2.22475	0	NA					NULL	NULL	#N/A	NA	NA	#N/A
myci.tig00002071G10.1	0	0	-0.528999	0	NA					epsilon subunit of f1f0-atp synthase n-terminal domain-containing protein	Reactome: R-HSA-163210	#N/A	NA	jgi|Sclsc1|14026|SS1G_07055T0	jgi|Mycpur1|455376|fgenesh1_kg.35_#_921_#_TRINITY_DN6872_c0_g1_i2
myci.tig00002071G11.1	0	0	0	0	NA					NULL	NULL	#N/A	NA	NA	#N/A
myci.tig00002071G2.1	0	0	0.779341	0	NA					glycosyltransferase family 69 protein	NULL	#N/A	NA	NA	#N/A
myci.tig00002071G3.1	1	0	-1.31951	0	NA					NULL	NULL	#N/A	jgi|Botci1|16139|BC1T_12184	jgi|Sclsc1|12374|SS1G_05403T0	#N/A
myci.tig00002071G4.1	0	0	2.76619	0	NA					NULL	Reactome: R-HSA-5358493	#N/A	jgi|Botci1|8175|BC1T_01127	jgi|Sclsc1|9219|SS1G_02634T0	jgi|Mycpur1|411870|fgenesh1_kg.1_#_2516_#_TRINITY_DN9764_c0_g3_i6
myci.tig00002071G5.1	0	0	0.389432	0	NA					NULL	NULL	#N/A	NA	NA	jgi|Mycpur1|411864|fgenesh1_kg.1_#_2510_#_TRINITY_DN14280_c0_g1_i1
myci.tig00002071G6.1	1	0	3.78913	0	NA					NULL	NULL	#N/A	NA	NA	jgi|Mycpur1|539148|estExt_fgenesh1_pg.C_3_t10197, jgi|Mycpur1|625094|MIX43811_968_89, jgi|Mycpur1|661475|MIX80192_1134_99
myci.tig00002071G7.1	0	0	1.00153	0	NA					NULL	NULL	#N/A	NA	NA	jgi|Mycpur1|338343|gw1.128.64.1, jgi|Mycpur1|481001|fgenesh1_kg.128_#_87_#_TRINITY_DN490_c0_g2_i1
myci.tig00002071G8.1	0	0	4.1653	0	NA					NULL	NULL	#N/A	NA	NA	#N/A
myci.tig00002072G1.1	0	0	0	0	NA					NULL	Reactome: R-HSA-5358493	#N/A	jgi|Botci1|8175|BC1T_01127	jgi|Sclsc1|9219|SS1G_02634T0	jgi|Mycpur1|411870|fgenesh1_kg.1_#_2516_#_TRINITY_DN9764_c0_g3_i6
myci.tig00002072G10.1	0	0	0.297823	0	NA					NULL	NULL	#N/A	NA	NA	#N/A
myci.tig00002072G11.1	0	0	-18.3931	0	NA					NULL	NULL	#N/A	NA	NA	#N/A
myci.tig00002072G12.1	0	0	0	0	NA					NULL	NULL	#N/A	NA	NA	#N/A
myci.tig00002072G13.1	0	0	0	0	NA					NULL	KEGG: 00230+2.7.7.7|KEGG: 00240+2.7.7.7	#N/A	NA	NA	#N/A
myci.tig00002072G14.1	0	0	-20.5854	0	NA					NULL	NULL	#N/A	NA	NA	#N/A
myci.tig00002072G15.1	0	0	0	0	NA					NULL	NULL	#N/A	NA	NA	#N/A
myci.tig00002072G16.1	0	0	0	0	NA					NULL	NULL	#N/A	NA	NA	#N/A
myci.tig00002072G17.1	0	0	1.44504	0	NA					NULL	NULL	#N/A	NA	NA	#N/A
myci.tig00002072G18.1	0	0	1.98577	0	NA					NULL	NULL	#N/A	NA	NA	jgi|Mycpur1|629086|MIX47803_159_48
myci.tig00002072G2.1	0	0	-15.0576	0	NA					NULL	NULL	#N/A	NA	NA	jgi|Mycpur1|411864|fgenesh1_kg.1_#_2510_#_TRINITY_DN14280_c0_g1_i1
myci.tig00002072G20.1	0	0	-0.902592	2.2	I1RWQ2	PHI:1235	FGSG_08731	Fusarium_graminearum	lethal	kinase-like protein	NULL	#N/A	NA	NA	jgi|Mycpur1|365911|e_gw1.35.421.1
myci.tig00002072G21.1	0	0	0.436126	0	NA					vacuolar protein-sorting-associated protein 36	Reactome: R-HSA-917729	#N/A	jgi|Botci1|2087|BC1T_03141	jgi|Sclsc1|1993|SS1G_08449T0	jgi|Mycpur1|662706|MIX81423_233_48
myci.tig00002072G22.1	0	0	-1.24565	0	NA					NULL	NULL	#N/A	NA	NA	#N/A
myci.tig00002072G23.1	0	0	0	0	NA					endosomal cargo receptor	NULL	#N/A	jgi|Botci1|10036|BC1T_07201	NA	jgi|Mycpur1|455345|fgenesh1_kg.35_#_890_#_TRINITY_DN11276_c0_g2_i1
myci.tig00002072G24.1	0	1	0	0	NA					NULL	NULL	OG0000038	NA	NA	jgi|Mycpur1|478239|fgenesh1_kg.108_#_141_#_TRINITY_DN8709_c1_g2_i1
myci.tig00002072G25.1	0	0	0.218456	0	NA					NULL	NULL	#N/A	NA	NA	jgi|Mycpur1|455161|fgenesh1_kg.35_#_706_#_TRINITY_DN8015_c0_g1_i1
myci.tig00002072G26.1	1	0	1.01427	0	NA					NULL	Reactome: R-HSA-6811438|Reactome: R-HSA-6811440|Reactome: R-HSA-8876198	#N/A	NA	NA	jgi|Mycpur1|572660|gm1.19384_g
myci.tig00002072G27.1	0	0	-0.903933	0	NA					NULL	NULL	#N/A	NA	NA	#N/A
myci.tig00002072G28.1	0	0	0	0	NA					NULL	NULL	#N/A	NA	NA	#N/A
myci.tig00002072G29.1	0	0	5.11304	0	NA					NULL	NULL	#N/A	jgi|Botci1|2746|BC1T_03557	jgi|Sclsc1|10627|SS1G_03656T0	jgi|Mycpur1|444691|fgenesh1_kg.20_#_498_#_TRINITY_DN3045_c0_g1_i1
myci.tig00002072G3.1	0	0	0	0	NA					epsilon subunit of f1f0-atp synthase n-terminal domain-containing protein	Reactome: R-HSA-163210	#N/A	NA	NA	#N/A
myci.tig00002072G4.1	0	0	-0.723193	0	NA					NULL	NULL	#N/A	jgi|Botci1|15691|BC1T_02733	jgi|Sclsc1|3409|SS1G_09865T0	jgi|Mycpur1|567365|gm1.14089_g
myci.tig00002072G5.1	0	0	0	0	NA					NULL	NULL	#N/A	NA	NA	#N/A
myci.tig00002072G6.1	0	0	0	0	NA					NULL	NULL	#N/A	NA	NA	#N/A
myci.tig00002072G7.1	0	0	0	0	NA					NULL	NULL	#N/A	NA	NA	#N/A
myci.tig00002072G8.1	0	0	1.09787	0	NA					NULL	NULL	#N/A	NA	NA	#N/A
myci.tig00002072G9.1	0	0	22.3456	0	NA					NULL	NULL	#N/A	NA	NA	jgi|Mycpur1|561183|gm1.7907_g
myci.tig00002073G1.1	0	0	0.773392	0	NA					plp-dependent transferase	NULL	#N/A	NA	NA	#N/A
myci.tig00002073G10.1	0	0	0	0	NA					NULL	NULL	#N/A	NA	NA	#N/A
myci.tig00002073G11.1	0	0	-18.8698	0	NA					NULL	NULL	#N/A	NA	NA	#N/A
myci.tig00002073G12.1	0	0	0.394472	0	NA					non-ribosomal peptide synthetase	Reactome: R-HSA-75105	#N/A	NA	NA	jgi|Mycpur1|369451|e_gw1.50.273.1, jgi|Mycpur1|454019|fgenesh1_kg.33_#_218_#_TRINITY_DN3225_c0_g1_i1
myci.tig00002073G13.1	0	0	-20.0917	0	NA					NULL	NULL	#N/A	NA	NA	#N/A
myci.tig00002073G14.1	0	0	17.3268	0	NA					NULL	NULL	#N/A	jgi|Botci1|6400|BC1T_03989	jgi|Sclsc1|5721|SS1G_01222T0	#N/A
myci.tig00002073G2.1	0	0	-0.239648	0	NA					NULL	NULL	#N/A	NA	NA	#N/A
myci.tig00002073G3.1	0	0	-14.4033	0	NA					NULL	NULL	#N/A	NA	NA	#N/A
myci.tig00002073G4.1	0	0	0	0	NA					reverse transcriptase-rnase h-integrase	NULL	#N/A	jgi|Botci1|11173|BC1T_16375, jgi|Botci1|6823|BC1T_04888, jgi|Botci1|8566|BC1T_06254, jgi|Botci1|12170|BC1T_09712, jgi|Botci1|12074|BC1T_08449, jgi|Botci1|5125|BC1T_04408, jgi|Botci1|10169|BC1T_07532, jgi|Botci1|1863|BC1T_13225, jgi|Botci1|6672|BC1T_05238, jgi|Botci1|11556|BC1T_08572, jgi|Botci1|6559|BC1T_15974, jgi|Botci1|2818|BC1T_13999, jgi|Botci1|6673|BC1T_05239, jgi|Botci1|14042|BC1T_10313, jgi|Botci1|5218|BC1T_15284, jgi|Botci1|6557|BC1T_15972, jgi|Botci1|6671|BC1T_05237, jgi|Botci1|6824|BC1T_04889, jgi|Botci1|7167|BC1T_16171, jgi|Botci1|11728|BC1T_09044, jgi|Botci1|7164|BC1T_16168, jgi|Botci1|7166|BC1T_16170, jgi|Botci1|5238|BC1T_15608, jgi|Botci1|5217|BC1T_15283, jgi|Botci1|5239|BC1T_15609, jgi|Botci1|5494|BC1T_15498, jgi|Botci1|2786|BC1T_03597, jgi|Botci1|6821|BC1T_15989, jgi|Botci1|11727|BC1T_09043, jgi|Botci1|11969|BC1T_16418, jgi|Botci1|6825|BC1T_04890, jgi|Botci1|7515|BC1T_16148, jgi|Botci1|8534|BC1T_16215, jgi|Botci1|1135|BC1T_12842	NA	#N/A
myci.tig00002073G5.1	0	0	0	0	NA					NULL	NULL	#N/A	NA	NA	#N/A
myci.tig00002073G6.1	0	0	0	0	NA					NULL	NULL	#N/A	NA	NA	jgi|Mycpur1|391330|fgenesh1_pg.15_#_189, jgi|Mycpur1|402959|fgenesh1_pg.81_#_2
myci.tig00002073G7.1	0	0	0	0	NA					NULL	NULL	#N/A	NA	NA	#N/A
myci.tig00002073G8.1	0	0	0	0	NA					reverse transcriptase-rnase h-integrase	NULL	#N/A	NA	NA	#N/A
myci.tig00002073G9.1	0	0	0	0	NA					NULL	NULL	#N/A	NA	NA	#N/A
myci.tig00002074G1.1	0	0	0	0	NA					NULL	NULL	#N/A	NA	NA	jgi|Mycpur1|391330|fgenesh1_pg.15_#_189, jgi|Mycpur1|402959|fgenesh1_pg.81_#_2
myci.tig00002074G10.1	0	0	0	0	NA					NULL	NULL	#N/A	NA	NA	#N/A
myci.tig00002074G11.1	0	0	0	0	NA					NULL	NULL	#N/A	NA	NA	#N/A
myci.tig00002074G12.1	0	0	0	0	NA					NULL	NULL	#N/A	jgi|Botci1|11729|BC1T_09045, jgi|Botci1|4588|BC1T_15210	jgi|Sclsc1|12654|SS1G_05683T0, jgi|Sclsc1|14293|SS1G_07322T0	#N/A
myci.tig00002074G13.1	0	0	-15.9465	0	NA					NULL	NULL	#N/A	NA	NA	jgi|Mycpur1|408666|fgenesh1_pg.171_#_9, jgi|Mycpur1|390213|fgenesh1_pg.12_#_96, jgi|Mycpur1|389095|fgenesh1_pg.9_#_209, jgi|Mycpur1|397915|fgenesh1_pg.45_#_61, jgi|Mycpur1|400386|fgenesh1_pg.61_#_41, jgi|Mycpur1|395710|fgenesh1_pg.33_#_74, jgi|Mycpur1|570204|gm1.16928_g, jgi|Mycpur1|572152|gm1.18876_g, jgi|Mycpur1|575876|gm1.22600_g, jgi|Mycpur1|394551|fgenesh1_pg.28_#_3, jgi|Mycpur1|400310|fgenesh1_pg.60_#_115, jgi|Mycpur1|637148|MIX55865_89_40, jgi|Mycpur1|401145|fgenesh1_pg.66_#_101, jgi|Mycpur1|387401|fgenesh1_pg.6_#_14, jgi|Mycpur1|404931|fgenesh1_pg.101_#_54, jgi|Mycpur1|610589|MIX29306_69_48
myci.tig00002074G14.1	0	0	0	0	NA					NULL	NULL	#N/A	NA	NA	#N/A
myci.tig00002074G15.1	1	0	-1.67334	0	NA					cytochrome p450	NULL	#N/A	NA	NA	#N/A
myci.tig00002074G16.1	0	0	0	0	NA					NULL	NULL	#N/A	NA	NA	jgi|Mycpur1|651724|MIX70441_1925_35
myci.tig00002074G2.1	0	0	0	0	NA					NULL	NULL	#N/A	NA	NA	#N/A
myci.tig00002074G3.1	0	0	0	0	NA					reverse transcriptase-rnase h-integrase	NULL	#N/A	NA	NA	#N/A
myci.tig00002074G4.1	0	0	0	0	NA					NULL	NULL	#N/A	NA	NA	#N/A
myci.tig00002074G5.1	0	0	0	0	NA					NULL	NULL	#N/A	NA	NA	#N/A
myci.tig00002074G6.1	0	0	-18.8698	0	NA					NULL	NULL	#N/A	NA	NA	#N/A
myci.tig00002074G7.1	0	0	0.394472	0	NA					non-ribosomal peptide synthetase	Reactome: R-HSA-75105	#N/A	NA	NA	jgi|Mycpur1|369451|e_gw1.50.273.1, jgi|Mycpur1|454019|fgenesh1_kg.33_#_218_#_TRINITY_DN3225_c0_g1_i1
myci.tig00002074G8.1	0	0	-20.0917	0	NA					NULL	NULL	#N/A	NA	NA	#N/A
myci.tig00002074G9.1	0	1	-17.3037	0	NA					NULL	NULL	OG0000723	jgi|Botci1|6400|BC1T_03989	jgi|Sclsc1|5721|SS1G_01222T0	jgi|Mycpur1|543959|estExt_fgenesh1_pg.C_440128
myci.tig00002075G1.1	0	0	-18.8698	0	NA					NULL	NULL	#N/A	NA	NA	#N/A
myci.tig00002075G10.1	0	0	0.226354	0	NA					NULL	NULL	#N/A	NA	NA	#N/A
myci.tig00002075G11.1	0	0	1.43343	0	NA					NULL	NULL	#N/A	NA	NA	#N/A
myci.tig00002075G12.1	0	0	0.258071	0	NA					non-ribosomal peptide synthetase	Reactome: R-HSA-75105	#N/A	NA	NA	jgi|Mycpur1|369451|e_gw1.50.273.1, jgi|Mycpur1|454019|fgenesh1_kg.33_#_218_#_TRINITY_DN3225_c0_g1_i1
myci.tig00002075G13.1	1	0	-1.67334	0	NA					cytochrome p450	NULL	#N/A	NA	NA	#N/A
myci.tig00002075G14.1	0	0	-1.44685	0	NA					NULL	NULL	#N/A	jgi|Botci1|6400|BC1T_03989	jgi|Sclsc1|5721|SS1G_01222T0	jgi|Mycpur1|651724|MIX70441_1925_35
myci.tig00002075G15.1	0	0	-17.8381	0	NA					NULL	NULL	#N/A	NA	NA	#N/A
myci.tig00002075G16.1	0	0	0	0	NA					NULL	NULL	#N/A	NA	NA	#N/A
myci.tig00002075G17.1	0	0	0	0	NA					NULL	NULL	#N/A	NA	NA	jgi|Mycpur1|360246|e_gw1.19.329.1, jgi|Mycpur1|372176|e_gw1.63.68.1, jgi|Mycpur1|392581|fgenesh1_pg.19_#_239
myci.tig00002075G18.1	0	0	0	0	NA					NULL	NULL	#N/A	NA	NA	jgi|Mycpur1|360246|e_gw1.19.329.1, jgi|Mycpur1|372176|e_gw1.63.68.1, jgi|Mycpur1|392581|fgenesh1_pg.19_#_239
myci.tig00002075G19.1	0	0	0	0	NA					NULL	NULL	#N/A	NA	NA	jgi|Mycpur1|399001|fgenesh1_pg.52_#_29, jgi|Mycpur1|344175|e_gw1.1.1518.1, jgi|Mycpur1|312060|gw1.43.35.1, jgi|Mycpur1|575086|gm1.21810_g, jgi|Mycpur1|407127|fgenesh1_pg.132_#_21, jgi|Mycpur1|673470|MIX92187_1_23
myci.tig00002075G2.1	0	0	0.262522	0	NA					NULL	Reactome: R-HSA-75105	#N/A	NA	NA	jgi|Mycpur1|369451|e_gw1.50.273.1, jgi|Mycpur1|454019|fgenesh1_kg.33_#_218_#_TRINITY_DN3225_c0_g1_i1
myci.tig00002075G20.1	0	0	0.0286985	2	J9VI93	PHI:3515	Gat1	Cryptococcus_neoformans	unaffected_pathogenicity	gata zinc finger domain-containing protein	NULL	#N/A	jgi|Botci1|5632|BC1T_15788	jgi|Sclsc1|3328|SS1G_09784T0	jgi|Mycpur1|344405|e_gw1.1.723.1
myci.tig00002075G22.1	0	0	1.14354	0	NA					NULL	NULL	#N/A	jgi|Botci1|5812|BC1T_00690	jgi|Sclsc1|422|SS1G_00422T0	#N/A
myci.tig00002075G23.1	0	0	0	0	NA					glycoside hydrolase family 78 protein	NULL	#N/A	NA	NA	#N/A
myci.tig00002075G24.1	0	0	-0.162979	0	NA					NULL	NULL	#N/A	NA	NA	#N/A
myci.tig00002075G26.1	0	0	1.80979	0	NA					NULL	NULL	#N/A	NA	NA	#N/A
myci.tig00002075G27.1	0	0	0	0	NA					NULL	NULL	#N/A	NA	NA	#N/A
myci.tig00002075G28.1	0	0	0	0	NA					NULL	NULL	#N/A	NA	NA	#N/A
myci.tig00002075G29.1	0	0	0	0	NA					NULL	NULL	#N/A	NA	NA	#N/A
myci.tig00002075G3.1	0	0	-20.0917	0	NA					NULL	NULL	#N/A	NA	NA	#N/A
myci.tig00002075G30.1	0	0	0	0	NA					reverse transcriptase-rnase h-integrase	NULL	#N/A	NA	NA	#N/A
myci.tig00002075G31.1	0	0	0	0	NA					NULL	NULL	#N/A	NA	NA	#N/A
myci.tig00002075G32.1	0	0	0	0	NA					NULL	NULL	#N/A	NA	NA	#N/A
myci.tig00002075G33.1	0	0	0	0	NA					NULL	NULL	#N/A	NA	NA	#N/A
myci.tig00002075G34.1	0	1	-2.40958	0	NA					NULL	NULL	OG0000180	NA	NA	#N/A
myci.tig00002075G35.1	0	0	-2.08337	0	NA					NULL	NULL	#N/A	NA	NA	jgi|Mycpur1|335731|gw1.83.192.1, jgi|Mycpur1|337935|gw1.83.201.1, jgi|Mycpur1|578395|gm1.25119_g
myci.tig00002075G36.1	0	0	0.977772	0	NA					peptidase bleomycin hydrolase	Reactome: R-HSA-983168	#N/A	jgi|Botci1|1080|BC1T_12727	jgi|Sclsc1|10497|SS1G_03526T0	jgi|Mycpur1|451611|fgenesh1_kg.30_#_20_#_TRINITY_DN12276_c3_g1_i4
myci.tig00002075G37.1	0	0	0.0571064	0	NA					NULL	NULL	#N/A	NA	NA	#N/A
myci.tig00002075G38.1	1	0	-0.399575	0	NA					NULL	NULL	#N/A	NA	NA	jgi|Mycpur1|462042|fgenesh1_kg.52_#_93_#_TRINITY_DN768_c0_g1_i1
myci.tig00002075G39.1	1	0	-2.07065	0	NA					NULL	NULL	#N/A	NA	NA	#N/A
myci.tig00002075G4.1	0	1	-17.3037	0	NA					NULL	NULL	OG0000723	jgi|Botci1|6400|BC1T_03989	jgi|Sclsc1|5721|SS1G_01222T0	jgi|Mycpur1|543959|estExt_fgenesh1_pg.C_440128
myci.tig00002075G40.1	0	0	-1.78654	0	NA					NULL	NULL	#N/A	NA	NA	#N/A
myci.tig00002075G41.1	0	0	-0.442025	0	NA					cytochrome p450	NULL	#N/A	NA	NA	#N/A
myci.tig00002075G42.1	0	0	2.3319	0	NA					mfs general substrate transporter	NULL	#N/A	NA	NA	jgi|Mycpur1|651724|MIX70441_1925_35
myci.tig00002075G44.1	0	0	7.85539	0	NA					hypothetical protein CY34DRAFT_800511 [Suillus luteus UH-Slu-Lm8-n1]	NULL	#N/A	jgi|Botci1|15302|BC1T_11771	jgi|Sclsc1|13964|SS1G_06993T0	#N/A
myci.tig00002075G45.1	0	0	1.62922	0	NA					NULL	NULL	#N/A	NA	NA	#N/A
myci.tig00002075G46.1	0	0	4.91228	0	NA					NULL	Reactome: R-HSA-75105	#N/A	NA	NA	jgi|Mycpur1|369451|e_gw1.50.273.1, jgi|Mycpur1|454019|fgenesh1_kg.33_#_218_#_TRINITY_DN3225_c0_g1_i1
myci.tig00002075G47.1	0	0	4.42915	0	NA					plp-dependent transferase	NULL	#N/A	NA	NA	#N/A
myci.tig00002075G48.1	0	0	1.37321	0	NA					NULL	NULL	#N/A	NA	NA	#N/A
myci.tig00002075G49.1	0	0	3.31485	0	NA					mfs general substrate transporter	NULL	#N/A	jgi|Botci1|5812|BC1T_00690	jgi|Sclsc1|422|SS1G_00422T0	#N/A
myci.tig00002075G5.1	0	0	0	0	NA					NULL	NULL	#N/A	NA	NA	#N/A
myci.tig00002075G50.1	0	0	0	0	NA					NULL	NULL	#N/A	NA	NA	#N/A
myci.tig00002075G51.1	0	0	-1.92206	0	NA					NULL	NULL	#N/A	NA	NA	#N/A
myci.tig00002075G52.1	0	0	0.432064	0	NA					amidase signature enzyme	KEGG: 00970+6.3.5.7|MetaCyc: PWY-5921	#N/A	jgi|Botci1|11771|BC1T_08048	jgi|Sclsc1|4612|SS1G_11068T0	#N/A
myci.tig00002075G53.1	0	0	-2.27043	0	NA					NULL	NULL	#N/A	jgi|Botci1|1443|BC1T_03015, jgi|Botci1|3334|BC1T_14416	jgi|Sclsc1|1125|SS1G_07581T0, jgi|Sclsc1|9343|SS1G_02758T0	jgi|Mycpur1|696263|estExt_Genemark1.C_150105
myci.tig00002075G54.1	0	0	-21.0875	0	NA					NULL	NULL	#N/A	NA	NA	#N/A
myci.tig00002075G55.1	0	0	-19.9236	0	NA					NULL	NULL	#N/A	NA	NA	#N/A
myci.tig00002075G56.1	0	0	-1.83386	0	NA					rna helicase	NULL	#N/A	NA	NA	jgi|Mycpur1|662482|MIX81199_623_71
myci.tig00002075G57.1	0	0	0.559612	0	NA					NULL	NULL	#N/A	NA	NA	#N/A
myci.tig00002075G58.1	0	0	-19.2747	0	NA					60s ribosomal protein l10	Reactome: R-HSA-156827|Reactome: R-HSA-156902|Reactome: R-HSA-1799339|Reactome: R-HSA-192823|Reactome: R-HSA-2408557|Reactome: R-HSA-6791226|Reactome: R-HSA-72689|Reactome: R-HSA-72706|Reactome: R-HSA-72764|Reactome: R-HSA-975956|Reactome: R-HSA-975957	#N/A	NA	NA	#N/A
myci.tig00002075G59.1	0	0	22.6246	0	NA					NULL	NULL	#N/A	NA	NA	#N/A
myci.tig00002075G6.1	0	0	0	0	NA					NULL	NULL	#N/A	NA	NA	#N/A
myci.tig00002075G60.1	0	0	0	0	NA					NULL	NULL	#N/A	NA	NA	#N/A
myci.tig00002075G61.1	1	0	0	0	NA					NULL	NULL	#N/A	NA	NA	#N/A
myci.tig00002075G62.1	0	0	2.17915	0	NA					NULL	NULL	#N/A	jgi|Botci1|1392|BC1T_02964	jgi|Sclsc1|1184|SS1G_07640T0	jgi|Mycpur1|379567|e_gw1.113.37.1
myci.tig00002075G63.1	0	0	2.27237	2	Q9HEP9	PHI:203	BCG1	Botrytis_cinerea	reduced_virulence	heterotrimeric g protein alpha subunit b	NULL	#N/A	jgi|Botci1|11189|BC1T_01681	jgi|Sclsc1|5560|SS1G_12343T0	jgi|Mycpur1|582089|MIX806_35487_95
myci.tig00002075G7.1	0	0	0	0	NA					NULL	NULL	#N/A	jgi|Botci1|11729|BC1T_09045, jgi|Botci1|4588|BC1T_15210	jgi|Sclsc1|12654|SS1G_05683T0, jgi|Sclsc1|14293|SS1G_07322T0	#N/A
myci.tig00002075G8.1	0	0	-15.9465	0	NA					NULL	NULL	#N/A	NA	NA	jgi|Mycpur1|408666|fgenesh1_pg.171_#_9, jgi|Mycpur1|390213|fgenesh1_pg.12_#_96, jgi|Mycpur1|389095|fgenesh1_pg.9_#_209, jgi|Mycpur1|397915|fgenesh1_pg.45_#_61, jgi|Mycpur1|400386|fgenesh1_pg.61_#_41, jgi|Mycpur1|395710|fgenesh1_pg.33_#_74, jgi|Mycpur1|570204|gm1.16928_g, jgi|Mycpur1|572152|gm1.18876_g, jgi|Mycpur1|575876|gm1.22600_g, jgi|Mycpur1|394551|fgenesh1_pg.28_#_3, jgi|Mycpur1|400310|fgenesh1_pg.60_#_115, jgi|Mycpur1|637148|MIX55865_89_40, jgi|Mycpur1|401145|fgenesh1_pg.66_#_101, jgi|Mycpur1|387401|fgenesh1_pg.6_#_14, jgi|Mycpur1|404931|fgenesh1_pg.101_#_54, jgi|Mycpur1|610589|MIX29306_69_48
myci.tig00002075G9.1	0	0	0	0	NA					NULL	NULL	#N/A	NA	NA	#N/A
myci.tig00002076G1.1	0	0	-1.58335	0	NA					hypothetical protein CY34DRAFT_800511 [Suillus luteus UH-Slu-Lm8-n1]	NULL	#N/A	jgi|Botci1|15302|BC1T_11771	jgi|Sclsc1|13964|SS1G_06993T0	#N/A
myci.tig00002076G10.1	0	0	-21.0875	0	NA					NULL	NULL	#N/A	NA	NA	#N/A
myci.tig00002076G11.1	0	0	-1.37257	0	NA					NULL	NULL	#N/A	NA	NA	#N/A
myci.tig00002076G12.1	0	0	-1.37265	0	NA					rna helicase	NULL	#N/A	NA	NA	jgi|Mycpur1|662482|MIX81199_623_71
myci.tig00002076G13.1	0	0	1.21601	0	NA					NULL	NULL	#N/A	NA	NA	#N/A
myci.tig00002076G14.1	0	0	-1.54477	0	NA					60s ribosomal protein l10	Reactome: R-HSA-156827|Reactome: R-HSA-156902|Reactome: R-HSA-1799339|Reactome: R-HSA-192823|Reactome: R-HSA-2408557|Reactome: R-HSA-6791226|Reactome: R-HSA-72689|Reactome: R-HSA-72706|Reactome: R-HSA-72764|Reactome: R-HSA-975956|Reactome: R-HSA-975957	#N/A	jgi|Botci1|13094|BC1T_09520	jgi|Sclsc1|12473|SS1G_05502T0	jgi|Mycpur1|480974|fgenesh1_kg.128_#_60_#_TRINITY_DN9914_c0_g1_i1
myci.tig00002076G15.1	0	0	-19.2756	0	NA					NULL	NULL	#N/A	NA	NA	#N/A
myci.tig00002076G16.1	0	0	0.646845	0	NA					NULL	NULL	#N/A	NA	NA	#N/A
myci.tig00002076G18.1	0	0	-0.441707	3	J9VHR2	PHI:8615	Grx4_(CNAG_02950)	Cryptococcus_neoformans	loss_of_pathogenicity	NULL	NULL	#N/A	jgi|Botci1|1392|BC1T_02964	jgi|Sclsc1|1184|SS1G_07640T0	jgi|Mycpur1|379567|e_gw1.113.37.1
myci.tig00002076G19.1	0	0	-0.223662	2	Q9HEP9	PHI:203	BCG1	Botrytis_cinerea	reduced_virulence	heterotrimeric g protein alpha subunit b	NULL	#N/A	jgi|Botci1|11189|BC1T_01681	jgi|Sclsc1|5560|SS1G_12343T0	jgi|Mycpur1|582089|MIX806_35487_95
myci.tig00002076G2.1	0	0	4.91228	0	NA					NULL	Reactome: R-HSA-75105	#N/A	NA	NA	jgi|Mycpur1|369451|e_gw1.50.273.1, jgi|Mycpur1|454019|fgenesh1_kg.33_#_218_#_TRINITY_DN3225_c0_g1_i1
myci.tig00002076G20.1	0	0	0.915896	0	NA					NULL	NULL	#N/A	NA	NA	#N/A
myci.tig00002076G3.1	0	0	0	0	NA					NULL	NULL	#N/A	NA	NA	#N/A
myci.tig00002076G4.1	0	0	0	0	NA					mfs general substrate transporter	NULL	#N/A	jgi|Botci1|5812|BC1T_00690	jgi|Sclsc1|422|SS1G_00422T0	#N/A
myci.tig00002076G5.1	0	0	0	0	NA					NULL	NULL	#N/A	NA	NA	#N/A
myci.tig00002076G6.1	0	0	0	0	NA					NULL	NULL	#N/A	NA	NA	#N/A
myci.tig00002076G7.1	0	0	-1.92206	0	NA					NULL	NULL	#N/A	NA	NA	#N/A
myci.tig00002076G8.1	0	0	0.432064	0	NA					amidase signature enzyme	KEGG: 00970+6.3.5.7|MetaCyc: PWY-5921	#N/A	jgi|Botci1|11771|BC1T_08048	jgi|Sclsc1|4612|SS1G_11068T0	#N/A
myci.tig00002076G9.1	0	0	-2.27043	0	NA					NULL	NULL	#N/A	jgi|Botci1|1443|BC1T_03015, jgi|Botci1|3334|BC1T_14416	jgi|Sclsc1|1125|SS1G_07581T0, jgi|Sclsc1|9343|SS1G_02758T0	jgi|Mycpur1|696263|estExt_Genemark1.C_150105
myci.tig00002077G1.1	1	0	0	0	NA					NULL	NULL	#N/A	NA	NA	#N/A
myci.tig00002077G10.1	0	0	-1.54477	0	NA					60s ribosomal protein l10	Reactome: R-HSA-156827|Reactome: R-HSA-156902|Reactome: R-HSA-1799339|Reactome: R-HSA-192823|Reactome: R-HSA-2408557|Reactome: R-HSA-6791226|Reactome: R-HSA-72689|Reactome: R-HSA-72706|Reactome: R-HSA-72764|Reactome: R-HSA-975956|Reactome: R-HSA-975957	#N/A	jgi|Botci1|13094|BC1T_09520	jgi|Sclsc1|12473|SS1G_05502T0	jgi|Mycpur1|480974|fgenesh1_kg.128_#_60_#_TRINITY_DN9914_c0_g1_i1
myci.tig00002077G11.1	0	0	-19.2756	0	NA					NULL	NULL	#N/A	NA	NA	#N/A
myci.tig00002077G12.1	0	0	0.646845	0	NA					NULL	NULL	#N/A	NA	NA	#N/A
myci.tig00002077G14.1	1	0	0.636771	0	NA					NULL	NULL	#N/A	NA	NA	#N/A
myci.tig00002077G15.1	0	0	-0.223662	2	Q9HEP9	PHI:203	BCG1	Botrytis_cinerea	reduced_virulence	heterotrimeric g protein alpha subunit b	NULL	#N/A	jgi|Botci1|11189|BC1T_01681	jgi|Sclsc1|5560|SS1G_12343T0	jgi|Mycpur1|582089|MIX806_35487_95
myci.tig00002077G16.1	0	0	1.37702	0	NA					NULL	NULL	#N/A	NA	NA	#N/A
myci.tig00002077G17.1	0	0	0	0	NA					NULL	NULL	#N/A	NA	NA	jgi|Mycpur1|310797|gw1.1.562.1, jgi|Mycpur1|334168|gw1.16.264.1, jgi|Mycpur1|313416|gw1.12.110.1, jgi|Mycpur1|662040|MIX80757_17_63, jgi|Mycpur1|336100|gw1.74.73.1, jgi|Mycpur1|378046|e_gw1.98.14.1
myci.tig00002077G18.1	0	0	16.5761	0	NA					NULL	NULL	#N/A	NA	NA	#N/A
myci.tig00002077G19.1	0	0	-0.0896682	0	NA					NULL	NULL	#N/A	NA	NA	jgi|Mycpur1|627355|MIX46072_4_21
myci.tig00002077G2.1	0	0	1.45398	0	NA					NULL	KEGG: 00970+6.3.5.7|MetaCyc: PWY-5921	#N/A	jgi|Botci1|11771|BC1T_08048	jgi|Sclsc1|4612|SS1G_11068T0	#N/A
myci.tig00002077G20.1	0	0	-0.703477	0	NA					NULL	NULL	#N/A	NA	NA	jgi|Mycpur1|385673|fgenesh1_pg.3_#_197
myci.tig00002077G21.1	0	0	1.25036	0	NA					NULL	NULL	#N/A	NA	NA	jgi|Mycpur1|610941|MIX29658_1571_86
myci.tig00002077G22.1	0	0	6.79074	0	NA					NULL	NULL	#N/A	NA	NA	jgi|Mycpur1|666502|MIX85219_6_21, jgi|Mycpur1|470141|fgenesh1_kg.73_#_112_#_TRINITY_DN12141_c0_g2_i17, jgi|Mycpur1|552199|estExt_fgenesh1_pm.C_690005
myci.tig00002077G23.1	1	0	4.34333	0	NA					NULL	NULL	#N/A	jgi|Botci1|2936|BC1T_14009, jgi|Botci1|307|BC1T_00308	jgi|Sclsc1|6895|SS1G_11992T0, jgi|Sclsc1|11066|SS1G_04095T0	jgi|Mycpur1|123009|CE123008_396
myci.tig00002077G24.1	0	0	2.56083	0	NA					chitin biosynthesis protein chs5	NULL	#N/A	jgi|Botci1|4472|BC1T_15060	jgi|Sclsc1|12574|SS1G_05603T0	#N/A
myci.tig00002077G25.1	0	0	0.56411	0	NA					atp-dependent bile acid permease	NULL	#N/A	NA	NA	#N/A
myci.tig00002077G26.1	0	0	0.40719	0	NA					NULL	NULL	#N/A	NA	NA	jgi|Mycpur1|565695|gm1.12419_g
myci.tig00002077G27.1	0	0	1.3841	0	NA					NULL	NULL	#N/A	NA	NA	jgi|Mycpur1|369451|e_gw1.50.273.1, jgi|Mycpur1|454019|fgenesh1_kg.33_#_218_#_TRINITY_DN3225_c0_g1_i1
myci.tig00002077G3.1	0	0	-19.1433	0	NA					NULL	NULL	#N/A	jgi|Botci1|1443|BC1T_03015, jgi|Botci1|3334|BC1T_14416	jgi|Sclsc1|1125|SS1G_07581T0, jgi|Sclsc1|9343|SS1G_02758T0	jgi|Mycpur1|696263|estExt_Genemark1.C_150105
myci.tig00002077G4.1	0	0	-21.0875	0	NA					NULL	NULL	#N/A	NA	NA	#N/A
myci.tig00002077G5.1	0	0	-1.29278	0	NA					NULL	NULL	#N/A	NA	NA	#N/A
myci.tig00002077G6.1	0	0	0.300908	0	NA					rna helicase	NULL	#N/A	NA	NA	jgi|Mycpur1|662482|MIX81199_623_71
myci.tig00002077G7.1	0	1	22.9099	0	NA					NULL	Reactome: R-HSA-5689603	OG0002244	NA	NA	#N/A
myci.tig00002077G8.1	0	0	1.21601	0	NA					NULL	NULL	#N/A	NA	NA	#N/A
myci.tig00002077G9.1	0	0	-0.188434	0	NA					NULL	NULL	#N/A	NA	NA	#N/A
myci.tig00002078G1.1	0	0	0	0	NA					NULL	NULL	#N/A	NA	NA	#N/A
myci.tig00002078G10.1	0	0	2.22699	0	NA					NULL	NULL	#N/A	NA	NA	#N/A
myci.tig00002078G11.1	0	0	1.18342	0	NA					NULL	NULL	#N/A	NA	NA	#N/A
myci.tig00002078G12.1	1	0	0.199856	0	NA					NULL	NULL	#N/A	NA	NA	#N/A
myci.tig00002078G14.1	0	0	1.79779	#DIV/0!	I1RUM9	PHI:1396	GzC2H059	Fusarium_graminearum	reduced_virulence	rna polymerase ii transcription	NULL	#N/A	jgi|Botci1|13396|BC1T_09794	jgi|Sclsc1|4743|SS1G_11199T0	jgi|Mycpur1|569187|gm1.15911_g
myci.tig00002078G15.1	0	0	-22.9032	0	NA					NULL	NULL	#N/A	NA	NA	#N/A
myci.tig00002078G16.1	0	1	0.445072	0	NA					glycoside hydrolase family 47 protein	KEGG: 00500+3.2.1.11|KEGG: 00510+3.2.1.113|KEGG: 00513+3.2.1.113	OG0000795	NA	NA	jgi|Mycpur1|379055|e_gw1.108.7.1
myci.tig00002078G17.1	0	0	0.434404	0	NA					NULL	NULL	#N/A	NA	NA	#N/A
myci.tig00002078G18.1	0	0	1.05288	0	NA					NULL	NULL	#N/A	jgi|Botci1|11222|BC1T_01714	jgi|Sclsc1|13229|SS1G_06258T0	jgi|Mycpur1|645613|MIX64330_10_8, jgi|Mycpur1|570293|gm1.17017_g, jgi|Mycpur1|698523|estExt_Genemark1.C_430095, jgi|Mycpur1|408342|fgenesh1_pg.159_#_11
myci.tig00002078G19.1	0	0	-3.39379	0	NA					NULL	NULL	#N/A	NA	NA	#N/A
myci.tig00002078G2.1	0	0	0	0	NA					dna repair protein	NULL	#N/A	NA	NA	jgi|Mycpur1|403870|fgenesh1_pg.89_#_58
myci.tig00002078G20.1	0	0	1.10528	1.4	P0CN96	PHI:75	GPA1	Cryptococcus_neoformans	reduced_virulence	guanine nucleotide-binding protein subunit alpha	NULL	#N/A	NA	NA	jgi|Mycpur1|379750|e_gw1.115.45.1
myci.tig00002078G21.1	0	0	2.04931	0	NA					NULL	NULL	#N/A	NA	NA	#N/A
myci.tig00002078G22.1	0	0	3.35226	0	NA					mfs general substrate transporter	NULL	#N/A	jgi|Botci1|2106|BC1T_03160	jgi|Sclsc1|2011|SS1G_08467T0	jgi|Mycpur1|455515|fgenesh1_kg.36_#_78_#_TRINITY_DN9828_c0_g1_i5, jgi|Mycpur1|484913|fgenesh1_kg.174_#_19_#_TRINITY_DN4011_c0_g2_i4
myci.tig00002078G23.1	0	0	0.235521	0	NA					NULL	NULL	#N/A	NA	NA	#N/A
myci.tig00002078G24.1	0	0	0.724217	0	NA					NULL	NULL	#N/A	NA	NA	#N/A
myci.tig00002078G25.1	0	0	18.6624	0	NA					NULL	NULL	#N/A	NA	NA	#N/A
myci.tig00002078G26.1	0	1	-5.7802	0	NA					tripartite motif-containing 58	NULL	OG0000456	NA	NA	jgi|Mycpur1|593941|MIX12658_66_30
myci.tig00002078G27.1	0	0	-3.15105	0	NA					NULL	NULL	#N/A	NA	NA	#N/A
myci.tig00002078G28.1	0	0	20.4818	0	NA					NULL	NULL	#N/A	NA	NA	#N/A
myci.tig00002078G29.1	0	0	0.472051	0	NA					NULL	NULL	#N/A	NA	NA	#N/A
myci.tig00002078G3.1	0	0	0	0	NA					NULL	NULL	#N/A	NA	NA	jgi|Mycpur1|403870|fgenesh1_pg.89_#_58
myci.tig00002078G30.1	0	0	-17.6266	0	NA					NULL	NULL	#N/A	NA	NA	jgi|Mycpur1|326734|gw1.17.253.1, jgi|Mycpur1|308511|gw1.45.18.1
myci.tig00002078G31.1	0	0	0	0	NA					NULL	NULL	#N/A	NA	NA	jgi|Mycpur1|470049|fgenesh1_kg.73_#_20_#_TRINITY_DN3329_c0_g1_i6
myci.tig00002078G4.1	0	0	1.19183	0	NA					NULL	NULL	#N/A	NA	NA	#N/A
myci.tig00002078G5.1	0	0	2.22275	0	NA					NULL	NULL	#N/A	NA	NA	#N/A
myci.tig00002078G6.1	1	0	-0.544889	0	NA					NULL	NULL	#N/A	NA	NA	#N/A
myci.tig00002078G7.1	0	0	1.37167	0	NA					chitin biosynthesis protein chs5	NULL	#N/A	jgi|Botci1|4472|BC1T_15060	jgi|Sclsc1|12574|SS1G_05603T0	jgi|Mycpur1|453400|fgenesh1_kg.31_#_217_#_TRINITY_DN12083_c0_g2_i2
myci.tig00002078G8.1	0	0	-2.15615	0	NA					NULL	NULL	#N/A	NA	NA	jgi|Mycpur1|626610|MIX45327_3_6, jgi|Mycpur1|570367|gm1.17091_g, jgi|Mycpur1|679193|MIX97910_1_3
myci.tig00002078G9.1	0	0	2.84018	0	NA					mfs general substrate transporter	NULL	#N/A	NA	NA	jgi|Mycpur1|474638|fgenesh1_kg.89_#_163_#_TRINITY_DN12029_c0_g2_i6
myci.tig00002079G1.1	0	0	0.724217	0	NA					NULL	NULL	#N/A	NA	NA	#N/A
myci.tig00002079G10.1	0	0	-0.736901	2.5	F6K8L6	PHI:2841	CnSEC14-2	Cryptococcus_neoformans	unaffected_pathogenicity	sec14 cytosolic factor	NULL	#N/A	jgi|Botci1|6799|BC1T_16075	jgi|Sclsc1|6723|SS1G_11820T0	#N/A
myci.tig00002079G11.1	0	0	0.709535	0	NA					NULL	NULL	#N/A	NA	NA	#N/A
myci.tig00002079G12.1	0	0	2.58107	0	NA					NULL	NULL	#N/A	NA	NA	#N/A
myci.tig00002079G13.1	0	0	-20.0896	0	NA					NULL	NULL	#N/A	NA	NA	#N/A
myci.tig00002079G14.1	0	1	0.486268	0	NA					NULL	NULL	OG0000905	NA	NA	jgi|Mycpur1|189414|CE189413_193
myci.tig00002079G15.1	0	1	0.462782	0	NA					NULL	NULL	OG0000284	NA	NA	jgi|Mycpur1|485414|fgenesh1_kg.191_#_4_#_TRINITY_DN10000_c0_g1_i1, jgi|Mycpur1|699149|estExt_Genemark1.C_540065
myci.tig00002079G16.1	1	0	-18.1498	0	NA					fungal peroxidase	NULL	#N/A	jgi|Botci1|8980|BC1T_06374	jgi|Sclsc1|7968|SS1G_13391T0	jgi|Mycpur1|464677|fgenesh1_kg.58_#_464_#_TRINITY_DN11421_c4_g4_i1, jgi|Mycpur1|655828|MIX74545_452_58, jgi|Mycpur1|655824|MIX74541_2587_97, jgi|Mycpur1|552956|estExt_fgenesh1_pm.C_1140008, jgi|Mycpur1|582828|MIX1545_414_77, jgi|Mycpur1|502319|estExt_Genewise1.C_580255, jgi|Mycpur1|655796|MIX74513_974_44, jgi|Mycpur1|433524|fgenesh1_kg.10_#_1075_#_TRINITY_DN11216_c1_g1_i10, jgi|Mycpur1|9783|CE9782_1210, jgi|Mycpur1|457815|fgenesh1_kg.41_#_84_#_TRINITY_DN6928_c0_g1_i2, jgi|Mycpur1|658452|MIX77169_361_57
myci.tig00002079G17.1	0	0	1.92767	0	NA					NULL	NULL	#N/A	NA	NA	jgi|Mycpur1|658381|MIX77098_2_5, jgi|Mycpur1|504432|estExt_Genewise1.C_800003, jgi|Mycpur1|654933|MIX73650_1700_100, jgi|Mycpur1|492300|estExt_Genewise1.C_8_t10067, jgi|Mycpur1|472289|fgenesh1_kg.80_#_26_#_TRINITY_DN2824_c0_g1_i2
myci.tig00002079G2.1	0	0	-0.112131	0	NA					NULL	NULL	#N/A	NA	NA	#N/A
myci.tig00002079G3.1	0	1	-5.7802	0	NA					tripartite motif-containing 58	NULL	OG0000456	NA	NA	jgi|Mycpur1|593941|MIX12658_66_30
myci.tig00002079G4.1	0	0	-3.15105	0	NA					NULL	NULL	#N/A	NA	NA	#N/A
myci.tig00002079G5.1	0	0	-2.12661	0	NA					NULL	NULL	#N/A	NA	NA	#N/A
myci.tig00002079G6.1	0	0	0.472051	0	NA					NULL	NULL	#N/A	NA	NA	#N/A
myci.tig00002079G7.1	0	0	0.00577253	0	NA					NULL	NULL	#N/A	NA	NA	jgi|Mycpur1|326734|gw1.17.253.1, jgi|Mycpur1|308511|gw1.45.18.1
myci.tig00002079G8.1	0	0	-1.09113	0	NA					NULL	NULL	#N/A	NA	NA	jgi|Mycpur1|470049|fgenesh1_kg.73_#_20_#_TRINITY_DN3329_c0_g1_i6
myci.tig00002079G9.1	0	0	1.84585	0	NA					NULL	NULL	#N/A	NA	NA	#N/A
myci.tig00002080G10.1	1	0	-18.1498	0	NA					fungal peroxidase	NULL	#N/A	jgi|Botci1|8980|BC1T_06374	jgi|Sclsc1|7968|SS1G_13391T0	jgi|Mycpur1|464677|fgenesh1_kg.58_#_464_#_TRINITY_DN11421_c4_g4_i1, jgi|Mycpur1|655828|MIX74545_452_58, jgi|Mycpur1|655824|MIX74541_2587_97, jgi|Mycpur1|552956|estExt_fgenesh1_pm.C_1140008, jgi|Mycpur1|582828|MIX1545_414_77, jgi|Mycpur1|502319|estExt_Genewise1.C_580255, jgi|Mycpur1|655796|MIX74513_974_44, jgi|Mycpur1|433524|fgenesh1_kg.10_#_1075_#_TRINITY_DN11216_c1_g1_i10, jgi|Mycpur1|9783|CE9782_1210, jgi|Mycpur1|457815|fgenesh1_kg.41_#_84_#_TRINITY_DN6928_c0_g1_i2, jgi|Mycpur1|658452|MIX77169_361_57
myci.tig00002080G100.1	0	0	0	0	NA					NULL	NULL	#N/A	NA	NA	#N/A
myci.tig00002080G101.1	0	0	-17.9464	0	NA					NULL	NULL	#N/A	NA	NA	#N/A
myci.tig00002080G102.1	0	0	0	0	NA					NULL	NULL	#N/A	NA	NA	jgi|Mycpur1|579262|gm1.25986_g
myci.tig00002080G103.1	0	0	0	0	NA					NULL	NULL	#N/A	NA	NA	#N/A
myci.tig00002080G104.1	0	0	20.296	0	NA					NULL	NULL	#N/A	NA	NA	#N/A
myci.tig00002080G105.1	0	0	0	0	NA					NULL	NULL	#N/A	NA	NA	#N/A
myci.tig00002080G106.1	0	0	20.3433	0	NA					NULL	NULL	#N/A	NA	NA	#N/A
myci.tig00002080G107.1	1	0	-0.029225	0	NA					NULL	NULL	#N/A	NA	NA	jgi|Mycpur1|365060|e_gw1.32.239.1, jgi|Mycpur1|389723|fgenesh1_pg.10_#_405, jgi|Mycpur1|694688|estExt_Genemark1.C_8_t10136, jgi|Mycpur1|549183|estExt_fgenesh1_pm.C_80020, jgi|Mycpur1|633281|MIX51998_2_15
myci.tig00002080G108.1	0	0	6.74189	0	NA					NULL	NULL	#N/A	NA	NA	#N/A
myci.tig00002080G109.1	0	0	2.03877	0	NA					NULL	NULL	#N/A	NA	NA	#N/A
myci.tig00002080G11.1	0	0	1.92767	0	NA					NULL	NULL	#N/A	NA	NA	jgi|Mycpur1|658381|MIX77098_2_5, jgi|Mycpur1|504432|estExt_Genewise1.C_800003, jgi|Mycpur1|654933|MIX73650_1700_100, jgi|Mycpur1|492300|estExt_Genewise1.C_8_t10067, jgi|Mycpur1|472289|fgenesh1_kg.80_#_26_#_TRINITY_DN2824_c0_g1_i2
myci.tig00002080G110.1	0	0	-17.5804	0	NA					NULL	NULL	#N/A	NA	NA	#N/A
myci.tig00002080G111.1	0	0	1.60734	0	NA					NULL	NULL	#N/A	NA	NA	jgi|Mycpur1|562982|gm1.9706_g, jgi|Mycpur1|611147|MIX29864_2_12, jgi|Mycpur1|609873|MIX28590_1_11, jgi|Mycpur1|667348|MIX86065_4_19, jgi|Mycpur1|606754|MIX25471_16_7
myci.tig00002080G112.1	0	0	0.79268	0	NA					NULL	NULL	#N/A	NA	NA	#N/A
myci.tig00002080G113.1	0	0	-22.8165	0	NA					NULL	NULL	#N/A	NA	NA	#N/A
myci.tig00002080G114.1	0	0	20.3841	0	NA					NULL	NULL	#N/A	NA	NA	#N/A
myci.tig00002080G115.1	0	0	0.331178	0	NA					NULL	NULL	#N/A	NA	NA	#N/A
myci.tig00002080G116.1	0	0	4.61049	0	NA					NULL	NULL	#N/A	NA	NA	#N/A
myci.tig00002080G117.1	0	0	3.18234	0	NA					NULL	NULL	#N/A	NA	NA	#N/A
myci.tig00002080G118.1	0	0	1.12625	0	NA					NULL	NULL	#N/A	NA	NA	#N/A
myci.tig00002080G119.1	0	0	-1.2363	0	NA					proteophosphoglycan 5	NULL	#N/A	jgi|Botci1|6552|BC1T_15967	NA	jgi|Mycpur1|577421|gm1.24145_g, jgi|Mycpur1|537869|fgenesh1_pm.133_#_3
myci.tig00002080G12.1	0	0	0	0	NA					NULL	NULL	#N/A	NA	NA	#N/A
myci.tig00002080G120.1	0	0	-0.118945	0	NA					NULL	NULL	#N/A	jgi|Botci1|5983|BC1T_00861	jgi|Sclsc1|291|SS1G_00291T0	jgi|Mycpur1|669536|MIX88253_1571_67
myci.tig00002080G121.1	1	0	-2.87302	0	NA					NULL	NULL	#N/A	NA	NA	#N/A
myci.tig00002080G122.1	0	0	2.01898	0	NA					NULL	NULL	#N/A	NA	NA	jgi|Mycpur1|396679|fgenesh1_pg.37_#_212, jgi|Mycpur1|576464|gm1.23188_g, jgi|Mycpur1|579612|gm1.26336_g, jgi|Mycpur1|315441|gw1.64.117.1, jgi|Mycpur1|324517|gw1.110.63.1, jgi|Mycpur1|563160|gm1.9884_g, jgi|Mycpur1|319534|gw1.42.93.1, jgi|Mycpur1|397528|fgenesh1_pg.42_#_134
myci.tig00002080G123.1	0	0	-0.173239	0	NA					clavaminate synthase-like protein	NULL	#N/A	NA	NA	jgi|Mycpur1|669502|MIX88219_5_34
myci.tig00002080G124.1	0	0	-0.233919	0	NA					NULL	NULL	#N/A	NA	NA	jgi|Mycpur1|344125|e_gw1.1.1215.1
myci.tig00002080G125.1	1	0	1.94526	0	NA					NULL	Reactome: R-HSA-73621|Reactome: R-HSA-74259	#N/A	NA	NA	jgi|Mycpur1|622203|MIX40920_10_75, jgi|Mycpur1|630116|MIX48833_4_8, jgi|Mycpur1|558893|gm1.5617_g
myci.tig00002080G126.1	0	0	-3.28358	0	NA					NULL	NULL	#N/A	NA	NA	jgi|Mycpur1|586818|MIX5535_3524_82
myci.tig00002080G127.1	0	0	-0.852831	0	NA					ap endonuclease	NULL	#N/A	jgi|Botci1|8909|BC1T_06700	jgi|Sclsc1|7859|SS1G_13282T0	jgi|Mycpur1|669670|MIX88387_241_70
myci.tig00002080G129.1	0	0	0.077787	0	NA					NULL	NULL	#N/A	jgi|Botci1|5693|BC1T_00571, jgi|Botci1|3449|BC1T_14772	jgi|Sclsc1|718|SS1G_00718T0, jgi|Sclsc1|6150|SS1G_01651T0	jgi|Mycpur1|362191|e_gw1.24.185.1, jgi|Mycpur1|669695|MIX88412_1529_54
myci.tig00002080G13.1	0	0	0	0	NA					NULL	NULL	#N/A	NA	NA	#N/A
myci.tig00002080G130.1	0	0	0.611916	0	NA					NULL	NULL	#N/A	NA	NA	jgi|Mycpur1|465090|fgenesh1_kg.59_#_289_#_TRINITY_DN12415_c3_g4_i4
myci.tig00002080G131.1	0	0	0.896276	0	NA					NULL	NULL	#N/A	NA	NA	#N/A
myci.tig00002080G132.1	0	0	-0.996347	0	NA					NULL	NULL	#N/A	NA	NA	#N/A
myci.tig00002080G133.1	0	0	-0.541732	0	NA					NULL	NULL	#N/A	NA	NA	#N/A
myci.tig00002080G134.1	0	0	0.363642	0	NA					serine threonine-protein kinase prp4	Reactome: R-HSA-2467813|Reactome: R-HSA-2500257|Reactome: R-HSA-5663220|Reactome: R-HSA-68877	#N/A	NA	NA	jgi|Mycpur1|429712|fgenesh1_kg.8_#_388_#_TRINITY_DN5062_c0_g1_i1
myci.tig00002080G136.1	0	0	22.682	0	NA					NULL	NULL	#N/A	NA	NA	#N/A
myci.tig00002080G137.1	0	0	-3.37944	0	NA					serine threonine protein kinase prp4	KEGG: 00380+3.5.1.9|KEGG: 00630+3.5.1.9|MetaCyc: PWY-5651|MetaCyc: PWY-6309|MetaCyc: PWY-7717|MetaCyc: PWY-7733|MetaCyc: PWY-7734|MetaCyc: PWY-7765	#N/A	jgi|Botci1|996|BC1T_12387, jgi|Botci1|4000|BC1T_14206	jgi|Sclsc1|1641|SS1G_08097T0, jgi|Sclsc1|12049|SS1G_05078T0	jgi|Mycpur1|669786|MIX88503_122_34
myci.tig00002080G138.1	0	0	0.396754	0	NA					NULL	NULL	#N/A	NA	NA	#N/A
myci.tig00002080G139.1	0	0	2.22818	0	NA					NULL	NULL	#N/A	NA	NA	jgi|Mycpur1|457827|fgenesh1_kg.41_#_96_#_TRINITY_DN13211_c0_g1_i1, jgi|Mycpur1|568429|gm1.15153_g, jgi|Mycpur1|673680|MIX92397_31_12, jgi|Mycpur1|673708|MIX92425_107_54, jgi|Mycpur1|473966|fgenesh1_kg.86_#_1_#_TRINITY_DN8507_c0_g1_i2, jgi|Mycpur1|673692|MIX92409_44_53, jgi|Mycpur1|676062|MIX94779_13_42, jgi|Mycpur1|397725|fgenesh1_pg.44_#_22, jgi|Mycpur1|644954|MIX63671_24_20
myci.tig00002080G14.1	0	0	-0.0322226	0	NA					NULL	NULL	#N/A	NA	NA	#N/A
myci.tig00002080G140.1	0	0	1.72959	0	NA					dna glycosylase	Reactome: R-HSA-110357	#N/A	jgi|Botci1|11705|BC1T_09021	jgi|Sclsc1|867|SS1G_00867T0	jgi|Mycpur1|670000|MIX88717_129_35
myci.tig00002080G141.1	0	0	-0.186923	0	NA					NULL	Reactome: R-HSA-6811440	#N/A	NA	NA	jgi|Mycpur1|429922|fgenesh1_kg.8_#_598_#_TRINITY_DN9299_c2_g1_i3
myci.tig00002080G142.1	0	0	-1.16997	0	NA					phosphatases ii	NULL	#N/A	NA	NA	jgi|Mycpur1|429919|fgenesh1_kg.8_#_595_#_TRINITY_DN5585_c0_g1_i3
myci.tig00002080G143.1	0	0	6.0253	0	NA					NULL	NULL	#N/A	jgi|Botci1|10126|BC1T_07291	jgi|Sclsc1|3475|SS1G_09931T0	jgi|Mycpur1|353768|e_gw1.8.368.1
myci.tig00002080G144.1	0	0	1.24729	0	NA					atp-dependent rna helicase suv3	NULL	#N/A	jgi|Botci1|15029|BC1T_11511	jgi|Sclsc1|1828|SS1G_08284T0	jgi|Mycpur1|353649|e_gw1.8.407.1
myci.tig00002080G145.1	0	1	-1.10641	0	NA					NULL	NULL	OG0002821	jgi|Botci1|8762|BC1T_06562, jgi|Botci1|351|BC1T_00352	jgi|Sclsc1|2599|SS1G_09055T0, jgi|Sclsc1|10408|SS1G_03437T0, jgi|Sclsc1|11045|SS1G_04074T0	#N/A
myci.tig00002080G146.1	0	0	-0.18418	0	NA					subtilisin-like protein	Reactome: R-HSA-381038	#N/A	NA	NA	#N/A
myci.tig00002080G147.1	0	0	-23.0174	0	NA					NULL	NULL	#N/A	NA	NA	#N/A
myci.tig00002080G148.1	0	0	-0.100305	0	NA					NULL	NULL	#N/A	NA	NA	#N/A
myci.tig00002080G149.1	1	1	0.220537	0	NA					NULL	NULL	OG0001969	NA	NA	jgi|Mycpur1|473997|fgenesh1_kg.86_#_32_#_TRINITY_DN4895_c0_g1_i1
myci.tig00002080G15.1	0	0	0	0	NA					NULL	NULL	#N/A	NA	NA	#N/A
myci.tig00002080G150.1	1	1	-0.863089	0	NA					NULL	NULL	OG0001969	NA	NA	jgi|Mycpur1|473997|fgenesh1_kg.86_#_32_#_TRINITY_DN4895_c0_g1_i1
myci.tig00002080G151.1	0	1	0.92056	0	NA					rhamnolipids biosynthesis 3-oxoacyl-	NULL	OG0002258	NA	NA	jgi|Mycpur1|353661|e_gw1.8.245.1
myci.tig00002080G152.1	0	1	-2.33174	0	NA					NULL	NULL	OG0000452	NA	NA	jgi|Mycpur1|669842|MIX88559_880_77
myci.tig00002080G153.1	0	0	1.05324	0	NA					NULL	NULL	#N/A	NA	NA	jgi|Mycpur1|626475|MIX45192_356_39, jgi|Mycpur1|432273|fgenesh1_kg.9_#_1292_#_TRINITY_DN10465_c0_g1_i2, jgi|Mycpur1|651537|MIX70254_99_23, jgi|Mycpur1|697597|estExt_Genemark1.C_290128, jgi|Mycpur1|626554|MIX45271_533_77, jgi|Mycpur1|626594|MIX45311_457_57, jgi|Mycpur1|698178|estExt_Genemark1.C_360077, jgi|Mycpur1|455578|fgenesh1_kg.36_#_141_#_TRINITY_DN12055_c0_g1_i7, jgi|Mycpur1|635493|MIX54210_2_3, jgi|Mycpur1|455696|fgenesh1_kg.36_#_259_#_TRINITY_DN12055_c0_g1_i7, jgi|Mycpur1|635486|MIX54203_306_44, jgi|Mycpur1|455707|fgenesh1_kg.36_#_270_#_TRINITY_DN12055_c0_g1_i1, jgi|Mycpur1|427694|fgenesh1_kg.6_#_1137_#_TRINITY_DN12364_c0_g1_i1, jgi|Mycpur1|542367|estExt_fgenesh1_pg.C_210102, jgi|Mycpur1|696819|estExt_Genemark1.C_210107, jgi|Mycpur1|445356|fgenesh1_kg.21_#_329_#_TRINITY_DN12364_c0_g1_i1, jgi|Mycpur1|542380|estExt_fgenesh1_pg.C_210142, jgi|Mycpur1|696834|estExt_Genemark1.C_210156, jgi|Mycpur1|618174|MIX36891_4_3, jgi|Mycpur1|700791|estExt_Genemark1.C_930092, jgi|Mycpur1|2761|CE2760_534, jgi|Mycpur1|445239|fgenesh1_kg.21_#_212_#_TRINITY_DN11675_c0_g1_i5, jgi|Mycpur1|445248|fgenesh1_kg.21_#_221_#_TRINITY_DN11675_c0_g1_i5, jgi|Mycpur1|445037|fgenesh1_kg.21_#_10_#_TRINITY_DN9374_c0_g1_i2
myci.tig00002080G154.1	1	0	-1.20429	0	NA					NULL	NULL	#N/A	NA	NA	jgi|Mycpur1|429833|fgenesh1_kg.8_#_509_#_TRINITY_DN5346_c0_g1_i3
myci.tig00002080G155.1	0	0	3.90905	0	NA					carnitine acetyl transferase	NULL	#N/A	jgi|Botci1|14749|BC1T_02490	jgi|Sclsc1|6088|SS1G_01589T0	jgi|Mycpur1|429831|fgenesh1_kg.8_#_507_#_TRINITY_DN4729_c0_g1_i1
myci.tig00002080G156.1	0	0	0.212496	0	NA					NULL	KEGG: 04658+3.1.3.16|KEGG: 04660+3.1.3.16|Reactome: R-HSA-193648|Reactome: R-HSA-194840|Reactome: R-HSA-416482	#N/A	NA	NA	jgi|Mycpur1|492415|estExt_Genewise1.C_8_t10297
myci.tig00002080G157.1	0	0	-0.421377	2	I1RC52	PHI:6092	FgVps26	Fusarium_graminearum	reduced_virulence	vacuolar protein sorting-associated protein 26	NULL	#N/A	jgi|Botci1|6424|BC1T_04013	jgi|Sclsc1|13755|SS1G_06784T0	jgi|Mycpur1|441339|fgenesh1_kg.15_#_273_#_TRINITY_DN11928_c0_g2_i6
myci.tig00002080G158.1	0	0	0	0	NA					NULL	NULL	#N/A	NA	NA	#N/A
myci.tig00002080G159.1	0	0	-1.15516	0	NA					NULL	NULL	#N/A	NA	NA	jgi|Mycpur1|670423|MIX89140_368_100
myci.tig00002080G16.1	0	0	0	0	NA					NULL	NULL	#N/A	NA	NA	jgi|Mycpur1|407233|fgenesh1_pg.134_#_1, jgi|Mycpur1|562322|gm1.9046_g, jgi|Mycpur1|383315|e_gw1.180.15.1, jgi|Mycpur1|570654|gm1.17378_g, jgi|Mycpur1|396805|fgenesh1_pg.38_#_122, jgi|Mycpur1|575965|gm1.22689_g, jgi|Mycpur1|396966|fgenesh1_pg.39_#_105, jgi|Mycpur1|396964|fgenesh1_pg.39_#_103, jgi|Mycpur1|568142|gm1.14866_g, jgi|Mycpur1|394983|fgenesh1_pg.29_#_217, jgi|Mycpur1|507989|estExt_Genewise1Plus.C_1_t10371, jgi|Mycpur1|553279|gm1.3_g, jgi|Mycpur1|664525|MIX83242_3_15, jgi|Mycpur1|400871|fgenesh1_pg.64_#_96
myci.tig00002080G161.1	1	0	-1.10051	0	NA					NULL	NULL	#N/A	NA	NA	jgi|Mycpur1|354603|e_gw1.9.7.1
myci.tig00002080G162.1	0	0	0.691373	0	NA					NULL	NULL	#N/A	NA	NA	jgi|Mycpur1|426900|fgenesh1_kg.6_#_343_#_TRINITY_DN14110_c0_g1_i1
myci.tig00002080G163.1	0	0	0.787143	0	NA					chromatin-remodeling complexes subunit ngg1	Reactome: R-HSA-3214847|Reactome: R-HSA-5689880	#N/A	jgi|Botci1|1717|BC1T_13067	jgi|Sclsc1|12768|SS1G_05797T0	jgi|Mycpur1|430216|fgenesh1_kg.8_#_892_#_TRINITY_DN11811_c0_g1_i2
myci.tig00002080G164.1	1	1	-0.280173	0	NA					glycoside hydrolase family 55 protein	NULL	OG0000500	jgi|Botci1|9593|BC1T_07319, jgi|Botci1|15689|BC1T_02731, jgi|Botci1|6394|BC1T_03983, jgi|Botci1|8081|BC1T_01033	jgi|Sclsc1|14364|SS1G_07393T0, jgi|Sclsc1|3402|SS1G_09858T0, jgi|Sclsc1|5728|SS1G_01229T0, jgi|Sclsc1|2760|SS1G_09216T0	#N/A
myci.tig00002080G165.1	0	0	23.0006	0	NA					NULL	NULL	#N/A	NA	NA	#N/A
myci.tig00002080G166.1	0	0	-1.22456	0	NA					NULL	NULL	#N/A	jgi|Botci1|6510|BC1T_04099	jgi|Sclsc1|6065|SS1G_01566T0	jgi|Mycpur1|424875|fgenesh1_kg.5_#_847_#_TRINITY_DN8712_c0_g1_i1, jgi|Mycpur1|430318|fgenesh1_kg.8_#_994_#_TRINITY_DN8712_c0_g1_i1
myci.tig00002080G167.1	0	0	-0.836503	0	NA					NULL	NULL	#N/A	jgi|Botci1|8336|BC1T_01288	jgi|Sclsc1|3020|SS1G_09476T0	jgi|Mycpur1|670346|MIX89063_578_63
myci.tig00002080G168.1	1	0	0.480775	0	NA					family s53 protease-like protein	Reactome: R-HSA-381038	#N/A	NA	NA	jgi|Mycpur1|697023|estExt_Genemark1.C_230066, jgi|Mycpur1|409892|fgenesh1_kg.1_#_538_#_TRINITY_DN9994_c0_g1_i2, jgi|Mycpur1|409901|fgenesh1_kg.1_#_547_#_TRINITY_DN9994_c0_g1_i9
myci.tig00002080G169.1	0	0	2.82488	0	NA					NULL	NULL	#N/A	NA	NA	#N/A
myci.tig00002080G17.1	0	0	0	0	NA					NULL	NULL	#N/A	jgi|Botci1|9391|BC1T_07021	NA	jgi|Mycpur1|343181|gw1.29.359.1
myci.tig00002080G170.1	0	0	21.1743	0	NA					NULL	NULL	#N/A	NA	NA	#N/A
myci.tig00002080G171.1	0	0	0	0	NA					NULL	NULL	#N/A	NA	NA	#N/A
myci.tig00002080G172.1	0	0	0	0	NA					reverse transcriptase-rnase h-integrase	NULL	#N/A	NA	NA	#N/A
myci.tig00002080G173.1	1	0	13.3895	0	NA					family s53 protease-like protein	Reactome: R-HSA-381038	#N/A	NA	NA	#N/A
myci.tig00002080G174.1	1	0	0.618371	0	NA					family s53 protease-like protein	Reactome: R-HSA-381038	#N/A	NA	NA	#N/A
myci.tig00002080G176.1	0	0	3.70864	0	NA					NULL	NULL	#N/A	jgi|Botci1|2667|BC1T_03478	jgi|Sclsc1|1753|SS1G_08209T0	#N/A
myci.tig00002080G177.1	0	0	0	0	NA					NULL	NULL	#N/A	NA	NA	jgi|Mycpur1|430232|fgenesh1_kg.8_#_908_#_TRINITY_DN4673_c0_g1_i4
myci.tig00002080G178.1	0	0	22.948	0	NA					NULL	NULL	#N/A	NA	NA	#N/A
myci.tig00002080G179.1	1	0	21.2318	0	NA					NULL	NULL	#N/A	NA	NA	#N/A
myci.tig00002080G18.1	0	0	0	0	NA					NULL	Reactome: R-HSA-71240	#N/A	NA	NA	jgi|Mycpur1|602117|MIX20834_1089_90
myci.tig00002080G180.1	0	0	-2.01156	0	NA					mfs transporter	NULL	#N/A	NA	jgi|Sclsc1|8537|SS1G_13960T0	#N/A
myci.tig00002080G182.1	0	1	1.34624	0	NA					NULL	NULL	OG0000115	NA	NA	jgi|Mycpur1|694746|estExt_Genemark1.C_8_t10280
myci.tig00002080G183.1	0	0	0	0	NA					NULL	NULL	#N/A	NA	NA	#N/A
myci.tig00002080G184.1	1	0	-2.26791	0	NA					subtilisin-like protein	Reactome: R-HSA-381038	#N/A	NA	NA	jgi|Mycpur1|429797|fgenesh1_kg.8_#_473_#_TRINITY_DN10943_c2_g3_i5
myci.tig00002080G185.1	0	0	0.868097	0	NA					NULL	NULL	#N/A	NA	NA	#N/A
myci.tig00002080G186.1	0	0	0.271896	0	NA					translation initiation factor eif-2a	NULL	#N/A	jgi|Botci1|14050|BC1T_10321	jgi|Sclsc1|6821|SS1G_11918T0	jgi|Mycpur1|532395|fgenesh1_pm.8_#_43
myci.tig00002080G187.1	0	0	2.27782	0	NA					mitochondrial carrier protein	NULL	#N/A	jgi|Botci1|14729|BC1T_02470	jgi|Sclsc1|6098|SS1G_01599T0	jgi|Mycpur1|492404|estExt_Genewise1.C_8_t10278
myci.tig00002080G188.1	0	1	1.97732	0	NA					NULL	NULL	OG0002582	NA	NA	jgi|Mycpur1|669905|MIX88622_1_8
myci.tig00002080G189.1	0	0	0.27322	0	NA					NULL	NULL	#N/A	NA	NA	jgi|Mycpur1|514480|estExt_Genewise1Plus.C_8_t10321
myci.tig00002080G19.1	0	0	-24.6291	0	NA					NULL	NULL	#N/A	NA	NA	#N/A
myci.tig00002080G190.1	0	0	1.25917	0	NA					NULL	NULL	#N/A	NA	NA	#N/A
myci.tig00002080G191.1	0	1	-0.223308	0	NA					NULL	NULL	OG0000350	NA	NA	jgi|Mycpur1|353991|e_gw1.9.256.1
myci.tig00002080G192.1	0	0	0	0	NA					NULL	NULL	#N/A	NA	NA	jgi|Mycpur1|311758|gw1.73.48.1, jgi|Mycpur1|341671|gw1.31.268.1, jgi|Mycpur1|300692|gw1.21.67.1, jgi|Mycpur1|352276|e_gw1.6.83.1, jgi|Mycpur1|373611|e_gw1.71.249.1, jgi|Mycpur1|359113|e_gw1.15.43.1, jgi|Mycpur1|381066|e_gw1.131.140.1
myci.tig00002080G193.1	0	0	0	0	NA					NULL	NULL	#N/A	NA	NA	jgi|Mycpur1|382961|e_gw1.169.19.1, jgi|Mycpur1|352103|e_gw1.6.49.1, jgi|Mycpur1|373718|e_gw1.71.298.1, jgi|Mycpur1|336427|gw1.131.128.1, jgi|Mycpur1|391260|fgenesh1_pg.15_#_119
myci.tig00002080G194.1	0	0	0.0994317	0	NA					NULL	NULL	#N/A	NA	NA	jgi|Mycpur1|430412|fgenesh1_kg.8_#_1088_#_TRINITY_DN10800_c2_g10_i4
myci.tig00002080G195.1	0	0	-0.00841503	0	NA					cytochrome p450	NULL	#N/A	NA	NA	jgi|Mycpur1|670402|MIX89119_1447_35
myci.tig00002080G196.1	0	0	0.324988	0	NA					NULL	NULL	#N/A	NA	NA	#N/A
myci.tig00002080G197.1	0	0	-0.730356	0	NA					NULL	NULL	#N/A	NA	NA	#N/A
myci.tig00002080G199.1	0	0	0.668763	0	NA					NULL	NULL	#N/A	NA	NA	jgi|Mycpur1|466793|fgenesh1_kg.63_#_200_#_TRINITY_DN5659_c0_g2_i1
myci.tig00002080G2.1	0	0	1.48688	0	NA					NULL	NULL	#N/A	NA	NA	jgi|Mycpur1|470049|fgenesh1_kg.73_#_20_#_TRINITY_DN3329_c0_g1_i6
myci.tig00002080G20.1	0	0	-0.553398	0	NA					general apc amino acid permease	NULL	#N/A	jgi|Botci1|7415|BC1T_05537, jgi|Botci1|8843|BC1T_06634, jgi|Botci1|10744|BC1T_07841	jgi|Sclsc1|5991|SS1G_01492T0, jgi|Sclsc1|7809|SS1G_13232T0, jgi|Sclsc1|10374|SS1G_03403T0	jgi|Mycpur1|552858|estExt_fgenesh1_pm.C_1070020, jgi|Mycpur1|588590|MIX7307_1654_58
myci.tig00002080G200.1	0	0	-1.85576	0	NA					glycosyltransferase family 1 protein	KEGG: 00052+2.4.1.22|KEGG: 00550+2.4.1.227|MetaCyc: PWY-5265|MetaCyc: PWY-6385|MetaCyc: PWY-6470|MetaCyc: PWY-6471	#N/A	jgi|Botci1|772|BC1T_12475	jgi|Sclsc1|12872|SS1G_05901T0	jgi|Mycpur1|670300|MIX89017_677_44
myci.tig00002080G201.1	0	0	1.11522	2.5	J9W439	PHI:8013	hos2_(CNAG_05563)	Cryptococcus_neoformans	reduced_virulence	histone deacetylase phd1	Reactome: R-HSA-2122947|Reactome: R-HSA-2644606|Reactome: R-HSA-2894862|Reactome: R-HSA-2122947|Reactome: R-HSA-2644606|Reactome: R-HSA-2894862|Reactome: R-HSA-3214815	#N/A	jgi|Botci1|14129|BC1T_10553	jgi|Sclsc1|11209|SS1G_04238T0	jgi|Mycpur1|670320|MIX89037_5706_90
myci.tig00002080G202.1	0	0	0.796989	0	NA					NULL	Reactome: R-HSA-427413|Reactome: R-HSA-5250924|Reactome: R-HSA-73762|Reactome: R-HSA-73772|Reactome: R-HSA-73777|Reactome: R-HSA-73863	#N/A	NA	NA	jgi|Mycpur1|430211|fgenesh1_kg.8_#_887_#_TRINITY_DN11811_c0_g2_i1
myci.tig00002080G203.1	0	0	0.0949815	0	NA					NULL	NULL	#N/A	NA	NA	#N/A
myci.tig00002080G204.1	0	0	-0.549282	0	NA					NULL	NULL	#N/A	NA	NA	jgi|Mycpur1|670270|MIX88987_369_43
myci.tig00002080G205.1	0	0	-4.02519	0	NA					NULL	NULL	#N/A	NA	NA	jgi|Mycpur1|430326|fgenesh1_kg.8_#_1002_#_TRINITY_DN10662_c2_g2_i5, jgi|Mycpur1|358728|e_gw1.15.435.1, jgi|Mycpur1|312918|gw1.15.156.1
myci.tig00002080G206.1	0	0	1.14389	0	NA					dna-directed rna polymerase ii subunit 9	NULL	#N/A	jgi|Botci1|14346|BC1T_10911	jgi|Sclsc1|2481|SS1G_08937T0	jgi|Mycpur1|604503|MIX23220_1030_72
myci.tig00002080G207.1	0	0	23.1599	0	NA					family s53 protease-like protein	Reactome: R-HSA-381038	#N/A	NA	NA	jgi|Mycpur1|367916|e_gw1.43.47.1, jgi|Mycpur1|369870|e_gw1.52.82.1, jgi|Mycpur1|378157|e_gw1.99.124.1
myci.tig00002080G208.1	0	0	0	0	NA					family s53 protease-like protein	Reactome: R-HSA-381038	#N/A	NA	NA	#N/A
myci.tig00002080G209.1	0	0	0	0	NA					NULL	Reactome: R-HSA-381038	#N/A	NA	NA	#N/A
myci.tig00002080G21.1	0	0	0	0	NA					60s acidic ribosomal protein p1	NULL	#N/A	NA	jgi|Sclsc1|4171|SS1G_10627T0	jgi|Mycpur1|479671|fgenesh1_kg.116_#_48_#_TRINITY_DN7068_c0_g1_i1
myci.tig00002080G210.1	0	0	0	0	NA					NULL	NULL	#N/A	NA	NA	#N/A
myci.tig00002080G211.1	0	0	0	0	NA					NULL	NULL	#N/A	NA	NA	#N/A
myci.tig00002080G212.1	0	0	0	0	NA					NULL	NULL	#N/A	NA	NA	#N/A
myci.tig00002080G213.1	0	0	0	0	NA					NULL	NULL	#N/A	NA	NA	#N/A
myci.tig00002080G214.1	0	0	0	0	NA					NULL	NULL	#N/A	NA	NA	#N/A
myci.tig00002080G215.1	0	0	0	0	NA					NULL	NULL	#N/A	NA	NA	#N/A
myci.tig00002080G216.1	1	0	-0.36504	0	NA					family s53 protease-like protein	Reactome: R-HSA-381038	#N/A	NA	NA	jgi|Mycpur1|697023|estExt_Genemark1.C_230066, jgi|Mycpur1|409892|fgenesh1_kg.1_#_538_#_TRINITY_DN9994_c0_g1_i2, jgi|Mycpur1|409901|fgenesh1_kg.1_#_547_#_TRINITY_DN9994_c0_g1_i9
myci.tig00002080G217.1	0	0	0.537628	0	NA					NULL	NULL	#N/A	jgi|Botci1|3604|BC1T_14749	jgi|Sclsc1|13877|SS1G_06906T0	jgi|Mycpur1|192023|CE192022_5487
myci.tig00002080G219.1	1	0	22.1358	0	NA					NULL	NULL	#N/A	NA	NA	#N/A
myci.tig00002080G22.1	0	0	-0.544946	0	NA					NULL	NULL	#N/A	NA	NA	#N/A
myci.tig00002080G220.1	0	0	0	0	NA					NULL	NULL	#N/A	NA	NA	#N/A
myci.tig00002080G221.1	0	0	1.03223	0	NA					elongation factor 3	NULL	#N/A	jgi|Botci1|5247|BC1T_15638	jgi|Sclsc1|8410|SS1G_13833T0	jgi|Mycpur1|430194|fgenesh1_kg.8_#_870_#_TRINITY_DN4325_c0_g1_i3
myci.tig00002080G222.1	1	0	0.89395	0	NA					NULL	NULL	#N/A	NA	NA	jgi|Mycpur1|394885|fgenesh1_pg.29_#_119, jgi|Mycpur1|399003|fgenesh1_pg.52_#_31
myci.tig00002080G223.1	0	0	0	0	NA					NULL	NULL	#N/A	NA	NA	jgi|Mycpur1|670219|MIX88936_3615_66
myci.tig00002080G224.1	0	1	1.37487	0	NA					alcohol dehydrogenase	NULL	OG0000384	jgi|Botci1|3203|BC1T_03818	NA	#N/A
myci.tig00002080G225.1	0	1	3.18698	0	NA					NULL	NULL	OG0000024	NA	NA	jgi|Mycpur1|669639|MIX88356_606_23, jgi|Mycpur1|369211|e_gw1.49.96.1, jgi|Mycpur1|430425|fgenesh1_kg.8_#_1101_#_TRINITY_DN745_c0_g1_i6, jgi|Mycpur1|442520|fgenesh1_kg.16_#_172_#_TRINITY_DN9833_c0_g1_i2, jgi|Mycpur1|466417|fgenesh1_kg.62_#_93_#_TRINITY_DN9833_c0_g1_i1, jgi|Mycpur1|118532|CE118531_379, jgi|Mycpur1|514511|estExt_Genewise1Plus.C_8_t10380, jgi|Mycpur1|540268|estExt_fgenesh1_pg.C_6_t10400
myci.tig00002080G226.1	0	0	3.53081	0	NA					NULL	NULL	#N/A	NA	NA	jgi|Mycpur1|191543|CE191542_414
myci.tig00002080G23.1	0	0	0.398093	0	NA					NULL	NULL	#N/A	NA	NA	#N/A
myci.tig00002080G24.1	0	0	1.26551	0	NA					NULL	NULL	#N/A	NA	NA	#N/A
myci.tig00002080G25.1	0	0	-1.18488	0	NA					NULL	NULL	#N/A	NA	NA	#N/A
myci.tig00002080G26.1	0	0	2.55805	0	NA					NULL	NULL	#N/A	NA	NA	jgi|Mycpur1|551616|estExt_fgenesh1_pm.C_450015
myci.tig00002080G27.1	0	1	-1.27201	0	NA					NULL	Reactome: R-HSA-432047	OG0001867	jgi|Botci1|8421|BC1T_05970	jgi|Sclsc1|8988|SS1G_02403T0	jgi|Mycpur1|461015|fgenesh1_kg.48_#_211_#_TRINITY_DN7535_c0_g1_i1
myci.tig00002080G28.1	0	0	1.28809	0	NA					general apc amino acid permease	NULL	#N/A	jgi|Botci1|7415|BC1T_05537, jgi|Botci1|8843|BC1T_06634, jgi|Botci1|10744|BC1T_07841	jgi|Sclsc1|5991|SS1G_01492T0, jgi|Sclsc1|7809|SS1G_13232T0, jgi|Sclsc1|10374|SS1G_03403T0	jgi|Mycpur1|552858|estExt_fgenesh1_pm.C_1070020, jgi|Mycpur1|588590|MIX7307_1654_58
myci.tig00002080G29.1	1	1	2.22834	0	NA					NULL	NULL	OG0001568	jgi|Botci1|10110|BC1T_07275	jgi|Sclsc1|3522|SS1G_09978T0	jgi|Mycpur1|628700|MIX47417_713_54, jgi|Mycpur1|628736|MIX47453_456_51
myci.tig00002080G3.1	0	0	0	0	NA					NULL	NULL	#N/A	NA	NA	#N/A
myci.tig00002080G30.1	0	0	0	0	NA					NULL	NULL	#N/A	NA	NA	#N/A
myci.tig00002080G31.1	0	0	0	0	NA					NULL	NULL	#N/A	NA	NA	#N/A
myci.tig00002080G32.1	0	0	-0.935373	0	NA					NULL	NULL	#N/A	jgi|Botci1|9391|BC1T_07021	NA	jgi|Mycpur1|362812|e_gw1.26.540.1
myci.tig00002080G33.1	0	0	0	0	NA					predicted protein [Mycena chlorophos]	NULL	#N/A	NA	NA	#N/A
myci.tig00002080G34.1	0	0	23.4862	0	NA					NULL	NULL	#N/A	NA	NA	#N/A
myci.tig00002080G36.1	0	0	-0.336594	0	NA					NULL	NULL	#N/A	NA	NA	jgi|Mycpur1|429447|fgenesh1_kg.8_#_123_#_TRINITY_DN17894_c0_g1_i1
myci.tig00002080G37.1	0	0	22.9806	0	NA					NULL	NULL	#N/A	NA	NA	#N/A
myci.tig00002080G39.1	0	0	2.07235	0	NA					NULL	NULL	#N/A	NA	NA	#N/A
myci.tig00002080G4.1	0	0	-1.49839	2.5	F6K8L6	PHI:2841	CnSEC14-2	Cryptococcus_neoformans	unaffected_pathogenicity	sec14 cytosolic factor	NULL	#N/A	NA	NA	#N/A
myci.tig00002080G40.1	0	0	0	0	NA					NULL	NULL	#N/A	NA	NA	jgi|Mycpur1|360246|e_gw1.19.329.1, jgi|Mycpur1|372176|e_gw1.63.68.1, jgi|Mycpur1|392581|fgenesh1_pg.19_#_239
myci.tig00002080G41.1	0	0	0	0	NA					NULL	NULL	#N/A	NA	NA	#N/A
myci.tig00002080G42.1	0	0	1.72017	0	NA					NULL	NULL	#N/A	NA	NA	jgi|Mycpur1|581763|MIX480_703_58
myci.tig00002080G43.1	0	0	0.801371	0	NA					NULL	NULL	#N/A	NA	NA	jgi|Mycpur1|363331|e_gw1.28.398.1, jgi|Mycpur1|572059|gm1.18783_g, jgi|Mycpur1|474274|fgenesh1_kg.87_#_90_#_TRINITY_DN12233_c4_g1_i3, jgi|Mycpur1|608057|MIX26774_1331_94, jgi|Mycpur1|621035|MIX39752_82_36, jgi|Mycpur1|697046|estExt_Genemark1.C_230172
myci.tig00002080G44.1	0	1	-2.03482	0	NA					NULL	NULL	OG0002510	NA	NA	jgi|Mycpur1|607515|MIX26232_839_66
myci.tig00002080G45.1	0	1	0.624743	0	NA					NULL	NULL	OG0001325	NA	NA	#N/A
myci.tig00002080G46.1	0	0	-1.62353	0	NA					#NAME?	NULL	#N/A	NA	NA	jgi|Mycpur1|700595|estExt_Genemark1.C_850072
myci.tig00002080G47.1	0	0	0	0	NA					NULL	Reactome: R-HSA-71240	#N/A	NA	NA	jgi|Mycpur1|602117|MIX20834_1089_90
myci.tig00002080G48.1	0	0	0	0	NA					NULL	NULL	#N/A	NA	NA	jgi|Mycpur1|398396|fgenesh1_pg.48_#_50
myci.tig00002080G49.1	0	0	0	0	NA					NULL	NULL	#N/A	NA	NA	#N/A
myci.tig00002080G5.1	0	0	0	0	NA					NULL	NULL	#N/A	NA	NA	#N/A
myci.tig00002080G50.1	0	0	0	0	NA					NULL	NULL	#N/A	NA	NA	#N/A
myci.tig00002080G51.1	0	0	0	0	NA					NULL	NULL	#N/A	NA	NA	#N/A
myci.tig00002080G52.1	0	0	0	0	NA					NULL	NULL	#N/A	NA	NA	jgi|Mycpur1|605943|MIX24660_4_52, jgi|Mycpur1|372508|e_gw1.64.27.1, jgi|Mycpur1|355385|e_gw1.10.564.1
myci.tig00002080G53.1	0	0	0	0	NA					NULL	NULL	#N/A	NA	NA	jgi|Mycpur1|565781|gm1.12505_g
myci.tig00002080G54.1	0	0	0	0	NA					NULL	NULL	#N/A	NA	NA	#N/A
myci.tig00002080G55.1	0	0	-0.349647	0	NA					NULL	NULL	#N/A	jgi|Botci1|11410|BC1T_01902	jgi|Sclsc1|5510|SS1G_12293T0	#N/A
myci.tig00002080G56.1	0	0	0	0	NA					NULL	Reactome: R-HSA-71240	#N/A	NA	NA	jgi|Mycpur1|602117|MIX20834_1089_90
myci.tig00002080G57.1	0	0	-16.5382	0	NA					NULL	NULL	#N/A	NA	NA	jgi|Mycpur1|360246|e_gw1.19.329.1, jgi|Mycpur1|372176|e_gw1.63.68.1, jgi|Mycpur1|392581|fgenesh1_pg.19_#_239
myci.tig00002080G58.1	0	0	-2.0663	0	NA					NULL	NULL	#N/A	NA	NA	#N/A
myci.tig00002080G59.1	0	0	1.56502	0	NA					mannitol-1-phosphate dehydrogenase	NULL	#N/A	NA	NA	jgi|Mycpur1|558861|gm1.5585_g
myci.tig00002080G6.1	0	0	1.48562	0	NA					NULL	NULL	#N/A	NA	NA	#N/A
myci.tig00002080G60.1	0	0	-21.2575	0	NA					NULL	NULL	#N/A	NA	NA	#N/A
myci.tig00002080G61.1	0	0	-1.76422	0	NA					NULL	NULL	#N/A	NA	NA	#N/A
myci.tig00002080G62.1	0	0	0	0	NA					NULL	NULL	#N/A	NA	NA	#N/A
myci.tig00002080G63.1	0	0	0	0	NA					NULL	NULL	#N/A	NA	NA	#N/A
myci.tig00002080G64.1	0	0	-1.43815	0	NA					NULL	NULL	#N/A	NA	NA	#N/A
myci.tig00002080G65.1	0	0	0	0	NA					NULL	NULL	#N/A	NA	NA	#N/A
myci.tig00002080G66.1	0	0	0.0799978	0	NA					duf1649-domain-containing protein	Reactome: R-HSA-1632852	#N/A	jgi|Botci1|8774|BC1T_06574	jgi|Sclsc1|594|SS1G_00594T0	jgi|Mycpur1|549184|estExt_fgenesh1_pm.C_80021
myci.tig00002080G67.1	0	0	3.79877	0	NA					NULL	NULL	#N/A	NA	NA	#N/A
myci.tig00002080G68.1	0	0	-3.15104	0	NA					NULL	NULL	#N/A	NA	NA	#N/A
myci.tig00002080G69.1	0	0	-0.19451	0	NA					NULL	NULL	#N/A	NA	NA	jgi|Mycpur1|443787|fgenesh1_kg.19_#_65_#_TRINITY_DN1920_c0_g3_i1, jgi|Mycpur1|458447|fgenesh1_kg.42_#_153_#_TRINITY_DN1920_c0_g3_i1, jgi|Mycpur1|572251|gm1.18975_g, jgi|Mycpur1|407784|fgenesh1_pg.144_#_25, jgi|Mycpur1|537634|fgenesh1_pm.110_#_2
myci.tig00002080G7.1	0	0	1.04781	0	NA					NULL	NULL	#N/A	NA	NA	#N/A
myci.tig00002080G72.1	0	0	-3.34001	0	NA					NULL	NULL	#N/A	NA	NA	#N/A
myci.tig00002080G74.1	0	0	-0.158631	0	NA					NULL	NULL	#N/A	NA	NA	jgi|Mycpur1|481563|fgenesh1_kg.133_#_114_#_TRINITY_DN9071_c0_g1_i1
myci.tig00002080G75.1	0	0	19.5861	0	NA					NULL	NULL	#N/A	NA	NA	jgi|Mycpur1|457827|fgenesh1_kg.41_#_96_#_TRINITY_DN13211_c0_g1_i1, jgi|Mycpur1|568429|gm1.15153_g, jgi|Mycpur1|673680|MIX92397_31_12, jgi|Mycpur1|673708|MIX92425_107_54, jgi|Mycpur1|473966|fgenesh1_kg.86_#_1_#_TRINITY_DN8507_c0_g1_i2, jgi|Mycpur1|673692|MIX92409_44_53, jgi|Mycpur1|676062|MIX94779_13_42, jgi|Mycpur1|397725|fgenesh1_pg.44_#_22, jgi|Mycpur1|644954|MIX63671_24_20
myci.tig00002080G76.1	0	0	-0.0581971	0	NA					NULL	NULL	#N/A	NA	NA	jgi|Mycpur1|457827|fgenesh1_kg.41_#_96_#_TRINITY_DN13211_c0_g1_i1, jgi|Mycpur1|568429|gm1.15153_g, jgi|Mycpur1|673680|MIX92397_31_12, jgi|Mycpur1|673708|MIX92425_107_54, jgi|Mycpur1|473966|fgenesh1_kg.86_#_1_#_TRINITY_DN8507_c0_g1_i2, jgi|Mycpur1|673692|MIX92409_44_53, jgi|Mycpur1|676062|MIX94779_13_42, jgi|Mycpur1|397725|fgenesh1_pg.44_#_22, jgi|Mycpur1|644954|MIX63671_24_20
myci.tig00002080G77.1	0	1	-1.20273	0	NA					protein serine threonine phosphatase 2c	KEGG: 04658+3.1.3.16|KEGG: 04660+3.1.3.16	OG0001840	NA	NA	jgi|Mycpur1|353551|e_gw1.8.563.1, jgi|Mycpur1|669729|MIX88446_1133_88
myci.tig00002080G78.1	0	0	2.47827	0	NA					NULL	NULL	#N/A	NA	NA	#N/A
myci.tig00002080G79.1	0	0	0.510964	0	NA					NULL	NULL	#N/A	NA	NA	jgi|Mycpur1|558948|gm1.5672_g
myci.tig00002080G8.1	0	1	0.486268	0	NA					NULL	NULL	OG0000905	NA	NA	jgi|Mycpur1|189414|CE189413_193
myci.tig00002080G80.1	0	0	0.9877	0	NA					NULL	NULL	#N/A	NA	NA	jgi|Mycpur1|541838|estExt_fgenesh1_pg.C_150061
myci.tig00002080G81.1	0	0	19.3909	0	NA					NULL	NULL	#N/A	NA	NA	#N/A
myci.tig00002080G82.1	0	0	0.237047	0	NA					tryptophanyl-trna synthetase	KEGG: 00970+6.1.1.2|KEGG: 00970+6.1.1.2|Reactome: R-HSA-379726	#N/A	jgi|Botci1|7865|BC1T_06104	jgi|Sclsc1|187|SS1G_00187T0	jgi|Mycpur1|429924|fgenesh1_kg.8_#_600_#_TRINITY_DN9299_c1_g1_i4
myci.tig00002080G83.1	0	0	-0.257873	0	NA					NULL	NULL	#N/A	jgi|Botci1|9264|BC1T_07124	jgi|Sclsc1|12341|SS1G_05370T0	#N/A
myci.tig00002080G84.1	0	0	0	0	NA					NULL	NULL	#N/A	NA	NA	jgi|Mycpur1|391517|fgenesh1_pg.16_#_52, jgi|Mycpur1|395798|fgenesh1_pg.33_#_162, jgi|Mycpur1|406286|fgenesh1_pg.119_#_12
myci.tig00002080G85.1	0	0	-2.18432	0	NA					NULL	NULL	#N/A	NA	NA	#N/A
myci.tig00002080G86.1	0	0	0.448421	0	NA					NULL	NULL	#N/A	jgi|Botci1|1881|BC1T_13243	jgi|Sclsc1|5534|SS1G_12317T0	#N/A
myci.tig00002080G87.1	0	0	23.8236	0	NA					NULL	NULL	#N/A	NA	NA	#N/A
myci.tig00002080G88.1	0	0	20.571	0	NA					NULL	NULL	#N/A	NA	NA	#N/A
myci.tig00002080G89.1	0	0	1.91501	0	NA					NULL	NULL	#N/A	NA	NA	#N/A
myci.tig00002080G9.1	0	1	0.462782	0	NA					NULL	NULL	OG0000284	NA	NA	jgi|Mycpur1|485414|fgenesh1_kg.191_#_4_#_TRINITY_DN10000_c0_g1_i1, jgi|Mycpur1|699149|estExt_Genemark1.C_540065
myci.tig00002080G90.1	0	0	0.037102	0	NA					NULL	NULL	#N/A	jgi|Botci1|13663|BC1T_10173	jgi|Sclsc1|8375|SS1G_13798T0	jgi|Mycpur1|429460|fgenesh1_kg.8_#_136_#_TRINITY_DN11123_c0_g4_i12, jgi|Mycpur1|451334|fgenesh1_kg.29_#_139_#_TRINITY_DN11123_c0_g4_i12
myci.tig00002080G91.1	0	0	4.26809	0	NA					NULL	NULL	#N/A	NA	NA	#N/A
myci.tig00002080G92.1	0	0	2.06771	0	NA					NULL	NULL	#N/A	NA	NA	#N/A
myci.tig00002080G93.1	1	0	5.93063	0	NA					NULL	NULL	#N/A	NA	NA	#N/A
myci.tig00002080G94.1	0	0	0	0	NA					NULL	NULL	#N/A	NA	NA	#N/A
myci.tig00002080G95.1	0	0	-0.37682	0	NA					NULL	NULL	#N/A	NA	NA	jgi|Mycpur1|459094|fgenesh1_kg.45_#_164_#_TRINITY_DN4352_c0_g1_i3
myci.tig00002080G96.1	0	1	-0.136845	0	NA					NULL	NULL	OG0000038	NA	NA	#N/A
myci.tig00002080G97.1	0	0	-1.086	0	NA					NULL	NULL	#N/A	NA	NA	#N/A
myci.tig00002080G98.1	0	0	0	0	NA					NULL	NULL	#N/A	NA	NA	#N/A
myci.tig00002080G99.1	0	0	0	0	NA					reverse transcriptase-rnase h-integrase	NULL	#N/A	NA	NA	#N/A
myci.tig00002081G1.1	0	0	20.7434	0	NA					NULL	NULL	#N/A	NA	NA	#N/A
myci.tig00002081G10.1	0	0	21.7195	0	NA					NULL	NULL	#N/A	NA	NA	#N/A
myci.tig00002081G11.1	0	0	0	0	NA					NULL	NULL	#N/A	NA	NA	#N/A
myci.tig00002081G12.1	0	0	0.95898	0	NA					elongation factor 3	NULL	#N/A	jgi|Botci1|5247|BC1T_15638	jgi|Sclsc1|8410|SS1G_13833T0	jgi|Mycpur1|430194|fgenesh1_kg.8_#_870_#_TRINITY_DN4325_c0_g1_i3
myci.tig00002081G13.1	0	1	2.66428	0	NA					NULL	NULL	OG0000024	NA	NA	jgi|Mycpur1|669639|MIX88356_606_23, jgi|Mycpur1|369211|e_gw1.49.96.1, jgi|Mycpur1|430425|fgenesh1_kg.8_#_1101_#_TRINITY_DN745_c0_g1_i6, jgi|Mycpur1|442520|fgenesh1_kg.16_#_172_#_TRINITY_DN9833_c0_g1_i2, jgi|Mycpur1|466417|fgenesh1_kg.62_#_93_#_TRINITY_DN9833_c0_g1_i1, jgi|Mycpur1|118532|CE118531_379, jgi|Mycpur1|514511|estExt_Genewise1Plus.C_8_t10380, jgi|Mycpur1|540268|estExt_fgenesh1_pg.C_6_t10400
myci.tig00002081G15.1	0	0	2.91706	0	NA					NULL	NULL	#N/A	NA	NA	#N/A
myci.tig00002081G16.1	0	0	1.64436	0	NA					hexose transport-related protein	NULL	#N/A	jgi|Botci1|14417|BC1T_11064	jgi|Sclsc1|5359|SS1G_12142T0	jgi|Mycpur1|670219|MIX88936_3615_66
myci.tig00002081G17.1	0	0	3.77532	0	NA					NULL	NULL	#N/A	NA	NA	#N/A
myci.tig00002081G18.1	0	0	0.949428	0	NA					NULL	NULL	#N/A	NA	NA	jgi|Mycpur1|191543|CE191542_414
myci.tig00002081G19.1	0	0	1.79654	0	NA					family s53 protease-like protein	Reactome: R-HSA-381038	#N/A	NA	NA	#N/A
myci.tig00002081G2.1	1	0	1.50352	0	NA					family s53 protease-like protein	Reactome: R-HSA-381038	#N/A	NA	NA	#N/A
myci.tig00002081G20.1	0	0	-1.33079	0	NA					predicted protein [Mycena chlorophos]	NULL	#N/A	jgi|Botci1|8808|BC1T_06608	jgi|Sclsc1|561|SS1G_00561T0	jgi|Mycpur1|643839|MIX62556_1_15
myci.tig00002081G21.1	0	0	2.75557	0	NA					NULL	NULL	#N/A	NA	NA	#N/A
myci.tig00002081G22.1	0	0	2.09778	0	NA					aminophospholipid-transporting p-type atpase	Reactome: R-HSA-936837	#N/A	NA	NA	jgi|Mycpur1|353662|e_gw1.8.796.1
myci.tig00002081G23.1	1	0	4.24944	0	NA					NULL	Reactome: R-HSA-6798163|KEGG: 00260+1.1.99.1|Reactome: R-HSA-6798163	#N/A	NA	NA	jgi|Mycpur1|670167|MIX88884_1056_48
myci.tig00002081G24.1	0	0	21.8871	0	NA					NULL	NULL	#N/A	NA	NA	#N/A
myci.tig00002081G25.1	0	0	1.45188	0	NA					NULL	NULL	#N/A	jgi|Botci1|5556|BC1T_15746, jgi|Botci1|1131|BC1T_12838	jgi|Sclsc1|2755|SS1G_09211T0, jgi|Sclsc1|1516|SS1G_07972T0, jgi|Sclsc1|3120|SS1G_09576T0	jgi|Mycpur1|352107|e_gw1.6.714.1
myci.tig00002081G26.1	0	0	2.69312	0	NA					NULL	NULL	#N/A	NA	NA	#N/A
myci.tig00002081G27.1	0	1	1.3526	0	NA					NULL	NULL	OG0002258	jgi|Botci1|4785|BC1T_15318, jgi|Botci1|4303|BC1T_03742	jgi|Sclsc1|10817|SS1G_03846T0, jgi|Sclsc1|7111|SS1G_12534T0	jgi|Mycpur1|429856|fgenesh1_kg.8_#_532_#_TRINITY_DN5808_c0_g1_i4
myci.tig00002081G28.1	0	0	22.4014	0	NA					NULL	NULL	#N/A	NA	NA	#N/A
myci.tig00002081G3.1	1	0	0.618371	0	NA					family s53 protease-like protein	Reactome: R-HSA-381038	#N/A	NA	NA	#N/A
myci.tig00002081G30.1	0	0	2.20805	0	NA					NULL	NULL	#N/A	NA	NA	jgi|Mycpur1|399540|fgenesh1_pg.55_#_105, jgi|Mycpur1|579763|gm1.26487_g, jgi|Mycpur1|394454|fgenesh1_pg.27_#_119, jgi|Mycpur1|573824|gm1.20548_g
myci.tig00002081G31.1	0	0	0	0	NA					NULL	NULL	#N/A	NA	NA	#N/A
myci.tig00002081G32.1	0	0	2.90661	0	NA					NULL	NULL	#N/A	NA	NA	jgi|Mycpur1|657227|MIX75944_127_73, jgi|Mycpur1|430109|fgenesh1_kg.8_#_785_#_TRINITY_DN5910_c0_g2_i1
myci.tig00002081G33.1	0	0	0.426394	0	NA					polyadenylation factor subunit 2	NULL	#N/A	jgi|Botci1|13987|BC1T_10419	jgi|Sclsc1|8145|SS1G_13568T0	jgi|Mycpur1|492459|estExt_Genewise1.C_8_t10371
myci.tig00002081G35.1	0	0	0.574838	0	NA					NULL	NULL	#N/A	NA	NA	jgi|Mycpur1|361264|e_gw1.22.418.1, jgi|Mycpur1|620237|MIX38954_30_48
myci.tig00002081G36.1	0	0	22.1461	0	NA					NULL	NULL	#N/A	NA	NA	#N/A
myci.tig00002081G37.1	0	0	0.0901641	0	NA					heme-responsive zinc finger transcription factor hap1	NULL	#N/A	NA	NA	jgi|Mycpur1|670523|MIX89240_2048_79
myci.tig00002081G39.1	0	0	1.76345	0	NA					NULL	NULL	#N/A	NA	NA	#N/A
myci.tig00002081G4.1	0	0	1.53133	0	NA					4a 4b type thioredoxin-like protein	NULL	#N/A	jgi|Botci1|2667|BC1T_03478	jgi|Sclsc1|1753|SS1G_08209T0	jgi|Mycpur1|670280|MIX88997_1832_44
myci.tig00002081G40.1	1	0	2.73472	0	NA					NULL	NULL	#N/A	NA	NA	#N/A
myci.tig00002081G41.1	0	0	-0.785156	0	NA					NULL	NULL	#N/A	jgi|Botci1|5622|BC1T_15778	jgi|Sclsc1|13353|SS1G_06382T0	jgi|Mycpur1|353707|e_gw1.8.386.1
myci.tig00002081G42.1	0	0	1.60083	0	NA					kinase-like protein	NULL	#N/A	jgi|Botci1|15890|BC1T_11609	jgi|Sclsc1|3248|SS1G_09704T0	jgi|Mycpur1|353209|e_gw1.8.703.1
myci.tig00002081G43.1	0	0	0.997266	0	NA					NULL	NULL	#N/A	NA	NA	#N/A
myci.tig00002081G44.1	0	1	1.54433	0	NA					NULL	NULL	OG0000408	jgi|Botci1|3006|BC1T_14078, jgi|Botci1|3442|BC1T_14765, jgi|Botci1|12575|BC1T_02010	jgi|Sclsc1|515|SS1G_00515T0	#N/A
myci.tig00002081G46.1	0	1	-0.363516	0	NA					NULL	NULL	OG0002360	jgi|Botci1|14185|BC1T_10609	jgi|Sclsc1|4096|SS1G_10552T0	jgi|Mycpur1|585702|MIX4419_2324_90
myci.tig00002081G47.1	0	0	-0.0560235	0	NA					NULL	NULL	#N/A	NA	NA	jgi|Mycpur1|430596|fgenesh1_kg.8_#_1272_#_TRINITY_DN12430_c1_g1_i5
myci.tig00002081G48.1	0	0	-0.0448996	0	NA					predicted protein [Mycena chlorophos]	NULL	#N/A	jgi|Botci1|2364|BC1T_13457	jgi|Sclsc1|2621|SS1G_09077T0	jgi|Mycpur1|670648|MIX89365_144_71
myci.tig00002081G49.1	0	0	-4.96912	0	NA					ribonuclease p protein subunit p20	Reactome: R-HSA-6784531	#N/A	NA	NA	jgi|Mycpur1|559132|gm1.5856_g
myci.tig00002081G5.1	0	0	0.414003	0	NA					NULL	NULL	#N/A	NA	NA	jgi|Mycpur1|430232|fgenesh1_kg.8_#_908_#_TRINITY_DN4673_c0_g1_i4
myci.tig00002081G50.1	0	0	0	0	NA					NULL	NULL	#N/A	NA	NA	#N/A
myci.tig00002081G51.1	1	0	0.206651	0	NA					ribosomal protein l4	Reactome: R-HSA-156827|Reactome: R-HSA-156902|Reactome: R-HSA-1799339|Reactome: R-HSA-192823|Reactome: R-HSA-2408557|Reactome: R-HSA-6791226|Reactome: R-HSA-72689|Reactome: R-HSA-72706|Reactome: R-HSA-72764|Reactome: R-HSA-975956|Reactome: R-HSA-975957|Reactome: R-HSA-6791226	#N/A	jgi|Botci1|7915|BC1T_06154	jgi|Sclsc1|145|SS1G_00145T0	jgi|Mycpur1|469819|fgenesh1_kg.72_#_547_#_TRINITY_DN12618_c1_g2_i10, jgi|Mycpur1|417933|fgenesh1_kg.3_#_832_#_TRINITY_DN11676_c1_g1_i3
myci.tig00002081G52.1	0	0	0.464678	0	NA					t-cell immunomodulatory protein	NULL	#N/A	NA	NA	jgi|Mycpur1|514588|estExt_Genewise1Plus.C_8_t10495
myci.tig00002081G53.1	0	0	-1.85647	0	NA					NULL	NULL	#N/A	NA	NA	#N/A
myci.tig00002081G54.1	1	0	0.399652	0	NA					peptide chain release factor erf arf subunit 1	Reactome: R-HSA-72764|Reactome: R-HSA-975956|Reactome: R-HSA-975957	#N/A	jgi|Botci1|8752|BC1T_06552	jgi|Sclsc1|613|SS1G_00613T0	#N/A
myci.tig00002081G55.1	0	0	0	0	NA					NULL	NULL	#N/A	NA	NA	#N/A
myci.tig00002081G6.1	0	0	2.81062	0	NA					NULL	Reactome: R-HSA-427975	#N/A	jgi|Botci1|2490|BC1T_13878	jgi|Sclsc1|8422|SS1G_13845T0	#N/A
myci.tig00002081G7.1	1	0	-1.90035	0	NA					family s53 protease-like protein	Reactome: R-HSA-381038	#N/A	NA	NA	jgi|Mycpur1|697023|estExt_Genemark1.C_230066, jgi|Mycpur1|409892|fgenesh1_kg.1_#_538_#_TRINITY_DN9994_c0_g1_i2, jgi|Mycpur1|409901|fgenesh1_kg.1_#_547_#_TRINITY_DN9994_c0_g1_i9
myci.tig00002081G8.1	0	0	0.537628	0	NA					NULL	NULL	#N/A	jgi|Botci1|3604|BC1T_14749	jgi|Sclsc1|13877|SS1G_06906T0	jgi|Mycpur1|192023|CE192022_5487
myci.tig00002081G9.1	0	0	0	0	NA					NULL	NULL	#N/A	NA	NA	#N/A
myci.tig00002082G1.1	0	0	16.5849	0	NA					heme-responsive zinc finger transcription factor hap1	KEGG: 00230+2.7.4.3|KEGG: 00730+2.7.4.3|MetaCyc: PWY-7219|Reactome: R-HSA-499943|KEGG: 00230+2.7.4.3|KEGG: 00730+2.7.4.3|MetaCyc: PWY-7219	#N/A	NA	NA	jgi|Mycpur1|670523|MIX89240_2048_79
myci.tig00002082G100.1	0	0	0.491043	0	NA					cdc45-like protein	Reactome: R-HSA-113510|Reactome: R-HSA-176187|Reactome: R-HSA-176974|Reactome: R-HSA-68962|Reactome: R-HSA-69205	#N/A	jgi|Botci1|3922|BC1T_14670, jgi|Botci1|3924|BC1T_14672, jgi|Botci1|3923|BC1T_14671	jgi|Sclsc1|9609|SS1G_03024T0	jgi|Mycpur1|471462|fgenesh1_kg.79_#_94_#_TRINITY_DN10653_c0_g3_i1
myci.tig00002082G101.1	0	1	4.26341	0	NA					glycoside hydrolase family 55 protein	NULL	OG0000500	NA	NA	#N/A
myci.tig00002082G102.1	0	0	0.837452	0	NA					NULL	NULL	#N/A	NA	NA	#N/A
myci.tig00002082G103.1	0	0	3.0137	0	NA					NULL	NULL	#N/A	jgi|Botci1|9593|BC1T_07319, jgi|Botci1|15689|BC1T_02731, jgi|Botci1|6394|BC1T_03983, jgi|Botci1|8081|BC1T_01033	jgi|Sclsc1|14364|SS1G_07393T0, jgi|Sclsc1|3402|SS1G_09858T0, jgi|Sclsc1|5728|SS1G_01229T0, jgi|Sclsc1|2760|SS1G_09216T0	jgi|Mycpur1|526128|estExt_Genewise1Plus.C_790043
myci.tig00002082G104.1	0	0	0.196739	0	NA					NULL	NULL	#N/A	NA	NA	#N/A
myci.tig00002082G105.1	0	0	0.718625	0	NA					glutamate synthase	Reactome: R-HSA-73621	#N/A	jgi|Botci1|2912|BC1T_14168	jgi|Sclsc1|1393|SS1G_07849T0	jgi|Mycpur1|471588|fgenesh1_kg.79_#_220_#_TRINITY_DN4478_c0_g1_i3
myci.tig00002082G107.1	0	0	-18.8816	0	NA					NULL	NULL	#N/A	NA	NA	#N/A
myci.tig00002082G11.1	0	1	-0.363516	0	NA					NULL	NULL	OG0002360	jgi|Botci1|14185|BC1T_10609	jgi|Sclsc1|4096|SS1G_10552T0	jgi|Mycpur1|585702|MIX4419_2324_90
myci.tig00002082G110.1	0	0	-1.85738	0	NA					NULL	NULL	#N/A	NA	NA	#N/A
myci.tig00002082G111.1	0	0	0.118599	0	NA					creatinase aminopeptidase	NULL	#N/A	jgi|Botci1|10729|BC1T_07826	jgi|Sclsc1|10363|SS1G_03392T0	jgi|Mycpur1|526165|estExt_Genewise1Plus.C_790081
myci.tig00002082G112.1	0	0	1.82878	0	NA					endothelin-converting enzyme 1	NULL	#N/A	jgi|Botci1|12768|BC1T_09378	jgi|Sclsc1|12668|SS1G_05697T0	jgi|Mycpur1|700300|estExt_Genemark1.C_790040
myci.tig00002082G113.1	0	0	-1.60277	0	NA					protein mitochondrial	NULL	#N/A	jgi|Botci1|1915|BC1T_13417	jgi|Sclsc1|13940|SS1G_06969T0	jgi|Mycpur1|471712|fgenesh1_kg.79_#_344_#_TRINITY_DN12481_c1_g1_i3
myci.tig00002082G114.1	0	0	0.0778655	0	NA					cyclin-like protein	NULL	#N/A	jgi|Botci1|16183|BC1T_11914, jgi|Botci1|16182|BC1T_11913	jgi|Sclsc1|11520|SS1G_04549T0	jgi|Mycpur1|504189|estExt_Genewise1.C_790098
myci.tig00002082G115.1	0	0	20.2842	0	NA					NULL	NULL	#N/A	NA	NA	#N/A
myci.tig00002082G116.1	0	1	-0.40208	2	Q96VL3	PHI:339	CLPT1	Colletotrichum_lindemuthianum	reduced_virulence	NULL	NULL	OG0000229	NA	NA	jgi|Mycpur1|700309|estExt_Genemark1.C_790052
myci.tig00002082G117.1	0	0	0.745345	0	NA					signal recognition particle binding protein	Reactome: R-HSA-1799339|Reactome: R-HSA-1799339|Reactome: R-HSA-381038	#N/A	jgi|Botci1|13178|BC1T_09862	jgi|Sclsc1|12022|SS1G_05051T0	jgi|Mycpur1|504203|estExt_Genewise1.C_790115
myci.tig00002082G118.1	0	0	1.6401	0	NA					hydroxyacylglutathione hydrolase	KEGG: 00620+3.1.2.6|MetaCyc: PWY-5386	#N/A	jgi|Botci1|5984|BC1T_00862	jgi|Sclsc1|290|SS1G_00290T0	jgi|Mycpur1|471752|fgenesh1_kg.79_#_384_#_TRINITY_DN10655_c0_g3_i2
myci.tig00002082G119.1	0	0	-0.571651	0	NA					rab-protein geranylgeranyltransferase	Reactome: R-HSA-6803205	#N/A	jgi|Botci1|3776|BC1T_04203	jgi|Sclsc1|4209|SS1G_10665T0	jgi|Mycpur1|471768|fgenesh1_kg.79_#_400_#_TRINITY_DN12215_c3_g1_i8
myci.tig00002082G12.1	0	0	-0.0560235	0	NA					NULL	NULL	#N/A	NA	NA	jgi|Mycpur1|430596|fgenesh1_kg.8_#_1272_#_TRINITY_DN12430_c1_g1_i5
myci.tig00002082G120.1	0	0	0.195791	0	NA					NULL	NULL	#N/A	jgi|Botci1|296|BC1T_00297	NA	jgi|Mycpur1|471760|fgenesh1_kg.79_#_392_#_TRINITY_DN13990_c0_g2_i1
myci.tig00002082G122.1	1	0	1.38352	0	NA					NULL	NULL	#N/A	NA	NA	#N/A
myci.tig00002082G123.1	0	0	1.02326	0	NA					NULL	NULL	#N/A	NA	NA	#N/A
myci.tig00002082G124.1	0	0	-0.023541	0	NA					2-nitropropane dioxygenase	KEGG: 00910+1.13.12.16|MetaCyc: PWY-723	#N/A	jgi|Botci1|7283|BC1T_05425, jgi|Botci1|4806|BC1T_15128	jgi|Sclsc1|4779|SS1G_11235T0, jgi|Sclsc1|10041|SS1G_14466T0	jgi|Mycpur1|668530|MIX87247_1409_59
myci.tig00002082G125.1	0	0	0.867138	0	NA					cdk-activating kinase assembly factor	Reactome: R-HSA-112382|Reactome: R-HSA-113418|Reactome: R-HSA-167152|Reactome: R-HSA-167158|Reactome: R-HSA-167160|Reactome: R-HSA-167161|Reactome: R-HSA-167162|Reactome: R-HSA-167172|Reactome: R-HSA-167200|Reactome: R-HSA-167246|Reactome: R-HSA-427413|Reactome: R-HSA-5696395|Reactome: R-HSA-674695|Reactome: R-HSA-6781823|Reactome: R-HSA-6781827|Reactome: R-HSA-6782135|Reactome: R-HSA-6782210|Reactome: R-HSA-6796648|Reactome: R-HSA-69202|Reactome: R-HSA-69231|Reactome: R-HSA-69273|Reactome: R-HSA-69656|Reactome: R-HSA-72086|Reactome: R-HSA-73762|Reactome: R-HSA-73772|Reactome: R-HSA-73776|Reactome: R-HSA-73777|Reactome: R-HSA-73779|Reactome: R-HSA-73863|Reactome: R-HSA-75953|Reactome: R-HSA-75955|Reactome: R-HSA-76042|Reactome: R-HSA-77075	#N/A	jgi|Botci1|71|BC1T_00072	jgi|Sclsc1|11688|SS1G_04717T0	jgi|Mycpur1|545508|estExt_fgenesh1_pg.C_790057
myci.tig00002082G127.1	0	0	1.17349	0	NA					NULL	NULL	#N/A	NA	NA	#N/A
myci.tig00002082G128.1	0	0	-0.325873	0	NA					nad dependent epimerase dehydratase family protein	NULL	#N/A	jgi|Botci1|10075|BC1T_07240	jgi|Sclsc1|3550|SS1G_10006T0	jgi|Mycpur1|504254|estExt_Genewise1.C_790179, jgi|Mycpur1|448803|fgenesh1_kg.25_#_107_#_TRINITY_DN6550_c0_g2_i3
myci.tig00002082G129.1	0	0	1.91358	0	NA					NULL	NULL	#N/A	NA	NA	#N/A
myci.tig00002082G13.1	0	0	-0.0448996	0	NA					predicted protein [Mycena chlorophos]	NULL	#N/A	jgi|Botci1|2364|BC1T_13457	jgi|Sclsc1|2621|SS1G_09077T0	jgi|Mycpur1|670648|MIX89365_144_71
myci.tig00002082G130.1	0	0	-3.21968	0	NA					NULL	NULL	#N/A	NA	NA	#N/A
myci.tig00002082G131.1	0	0	-4.58518	0	NA					NULL	NULL	#N/A	NA	NA	jgi|Mycpur1|471832|fgenesh1_kg.79_#_464_#_TRINITY_DN8055_c0_g1_i1
myci.tig00002082G132.1	0	0	-0.212318	0	NA					kinase-like protein	NULL	#N/A	jgi|Botci1|3581|BC1T_14726	jgi|Sclsc1|13855|SS1G_06884T0	jgi|Mycpur1|668609|MIX87326_1995_81
myci.tig00002082G134.1	0	0	0.946935	0	NA					NULL	NULL	#N/A	NA	NA	#N/A
myci.tig00002082G135.1	1	0	1.35162	0	NA					glycoside hydrolase family 13 protein	NULL	#N/A	NA	NA	jgi|Mycpur1|375398|e_gw1.79.276.1
myci.tig00002082G136.1	0	0	1.80383	0	NA					not1-domain-containing protein	Reactome: R-HSA-429947|Reactome: R-HSA-6804115|KEGG: 00500+3.2.1.1	#N/A	jgi|Botci1|698|BC1T_03405	jgi|Sclsc1|13614|SS1G_06643T0	jgi|Mycpur1|504277|estExt_Genewise1.C_790213
myci.tig00002082G137.1	0	0	0.509125	0	NA					NULL	NULL	#N/A	NA	NA	jgi|Mycpur1|545520|estExt_fgenesh1_pg.C_790071
myci.tig00002082G138.1	0	0	-0.0793128	0	NA					NULL	NULL	#N/A	NA	NA	jgi|Mycpur1|668736|MIX87453_149_31
myci.tig00002082G139.1	0	0	-0.229801	0	NA					ubiquitin-conjugating enzyme e2	Reactome: R-HSA-983168|MetaCyc: PWY-7511|Reactome: R-HSA-983168	#N/A	jgi|Botci1|11275|BC1T_01767	jgi|Sclsc1|5395|SS1G_12178T0	jgi|Mycpur1|668739|MIX87456_1257_85
myci.tig00002082G14.1	0	0	-4.96912	0	NA					ribonuclease p protein subunit p20	Reactome: R-HSA-6784531	#N/A	NA	NA	jgi|Mycpur1|559132|gm1.5856_g
myci.tig00002082G140.1	0	0	0.474259	0	NA					r3h domain	NULL	#N/A	jgi|Botci1|15781|BC1T_02823	jgi|Sclsc1|6557|SS1G_02057T0	jgi|Mycpur1|668751|MIX87468_5746_67
myci.tig00002082G141.1	0	0	-0.856525	0	NA					NULL	Reactome: R-HSA-5368286|Reactome: R-HSA-5389840|Reactome: R-HSA-5419276	#N/A	jgi|Botci1|5127|BC1T_04410	jgi|Sclsc1|8233|SS1G_13656T0	jgi|Mycpur1|318501|gw1.79.246.1
myci.tig00002082G142.1	0	0	-0.7811	0	NA					ctp synthase	KEGG: 00240+6.3.4.2|MetaCyc: PWY-7176|MetaCyc: PWY-7177|MetaCyc: PWY-7185|Reactome: R-HSA-499943	#N/A	jgi|Botci1|15901|BC1T_11620	jgi|Sclsc1|3252|SS1G_09708T0	jgi|Mycpur1|468281|fgenesh1_kg.69_#_237_#_TRINITY_DN10831_c0_g1_i2
myci.tig00002082G143.1	1	0	0.922904	0	NA					predicted protein [Mycena chlorophos]	NULL	#N/A	NA	NA	jgi|Mycpur1|540412|estExt_fgenesh1_pg.C_7_t10307
myci.tig00002082G144.1	0	1	0.382335	0	NA					NULL	KEGG: 00970+6.3.5.7|MetaCyc: PWY-5921|KEGG: 00970+6.3.5.7|MetaCyc: PWY-5921|Reactome: R-HSA-2142753	OG0002521	jgi|Botci1|14411|BC1T_11058	jgi|Sclsc1|5361|SS1G_12144T0	jgi|Mycpur1|472004|fgenesh1_kg.79_#_636_#_TRINITY_DN8384_c0_g1_i4, jgi|Mycpur1|393059|fgenesh1_pg.21_#_179
myci.tig00002082G145.1	0	0	-1.04509	0	NA					anaphase-promoting complex	Reactome: R-HSA-141430|Reactome: R-HSA-174048|Reactome: R-HSA-174084|Reactome: R-HSA-174154|Reactome: R-HSA-174178|Reactome: R-HSA-174184|Reactome: R-HSA-176407|Reactome: R-HSA-176408|Reactome: R-HSA-176409|Reactome: R-HSA-176412|Reactome: R-HSA-179409|Reactome: R-HSA-2467813|Reactome: R-HSA-2559582|Reactome: R-HSA-983168	#N/A	jgi|Botci1|926|BC1T_12502	jgi|Sclsc1|3603|SS1G_10059T0	#N/A
myci.tig00002082G146.1	0	0	1.2977	0	NA					NULL	NULL	#N/A	NA	NA	jgi|Mycpur1|668810|MIX87527_4769_65
myci.tig00002082G147.1	0	0	1.50106	0	NA					tubulin gamma chain	Reactome: R-HSA-380320|Reactome: R-HSA-1445148|Reactome: R-HSA-190840|Reactome: R-HSA-190861|Reactome: R-HSA-2132295|Reactome: R-HSA-2467813|Reactome: R-HSA-2500257|Reactome: R-HSA-380320|Reactome: R-HSA-437239|Reactome: R-HSA-5617833|Reactome: R-HSA-5626467|Reactome: R-HSA-5663220|Reactome: R-HSA-6807878|Reactome: R-HSA-6811434|Reactome: R-HSA-6811436|Reactome: R-HSA-68877|Reactome: R-HSA-8852276|Reactome: R-HSA-983189|Reactome: R-HSA-380270|Reactome: R-HSA-380320	#N/A	jgi|Botci1|13547|BC1T_10057	jgi|Sclsc1|897|SS1G_00897T0	jgi|Mycpur1|472029|fgenesh1_kg.79_#_661_#_TRINITY_DN11204_c0_g1_i2, jgi|Mycpur1|476281|fgenesh1_kg.97_#_317_#_TRINITY_DN11204_c0_g1_i2
myci.tig00002082G148.1	0	0	1.21844	0	NA					NULL	NULL	#N/A	NA	NA	jgi|Mycpur1|664187|MIX82904_995_83
myci.tig00002082G149.1	0	0	0.573219	0	NA					u3 small nucleolar rna-associated protein 10	Reactome: R-HSA-6790901|Reactome: R-HSA-6791226	#N/A	jgi|Botci1|4320|BC1T_03759	jgi|Sclsc1|7128|SS1G_12551T0	jgi|Mycpur1|663256|MIX81973_2312_31
myci.tig00002082G15.1	0	0	18.9348	0	NA					NULL	NULL	#N/A	NA	NA	#N/A
myci.tig00002082G150.1	0	0	1.3573	0	NA					duf1715-domain-containing protein	NULL	#N/A	NA	NA	jgi|Mycpur1|375397|e_gw1.79.284.1
myci.tig00002082G151.1	0	0	1.0322	0	NA					NULL	NULL	#N/A	jgi|Botci1|9114|BC1T_06766	NA	jgi|Mycpur1|668878|MIX87595_2190_68
myci.tig00002082G152.1	0	0	-1.22652	0	NA					20s proteasome subunit	Reactome: R-HSA-1169091|Reactome: R-HSA-1234176|Reactome: R-HSA-1236974|Reactome: R-HSA-1236978|Reactome: R-HSA-174084|Reactome: R-HSA-174113|Reactome: R-HSA-174154|Reactome: R-HSA-174178|Reactome: R-HSA-174184|Reactome: R-HSA-180534|Reactome: R-HSA-180585|Reactome: R-HSA-187577|Reactome: R-HSA-195253|Reactome: R-HSA-202424|Reactome: R-HSA-211733|Reactome: R-HSA-2467813|Reactome: R-HSA-2871837|Reactome: R-HSA-349425|Reactome: R-HSA-350562|Reactome: R-HSA-382556|Reactome: R-HSA-450408|Reactome: R-HSA-4608870|Reactome: R-HSA-4641257|Reactome: R-HSA-4641258|Reactome: R-HSA-5358346|Reactome: R-HSA-5362768|Reactome: R-HSA-5607761|Reactome: R-HSA-5607764|Reactome: R-HSA-5610780|Reactome: R-HSA-5610783|Reactome: R-HSA-5610785|Reactome: R-HSA-5632684|Reactome: R-HSA-5658442|Reactome: R-HSA-5668541|Reactome: R-HSA-5676590|Reactome: R-HSA-5678895|Reactome: R-HSA-5687128|Reactome: R-HSA-5689603|Reactome: R-HSA-5689880|Reactome: R-HSA-68827|Reactome: R-HSA-68949|Reactome: R-HSA-69017|Reactome: R-HSA-69229|Reactome: R-HSA-69481|Reactome: R-HSA-69601|Reactome: R-HSA-8852276|Reactome: R-HSA-8854050|Reactome: R-HSA-983168	#N/A	jgi|Botci1|1308|BC1T_02880	jgi|Sclsc1|1247|SS1G_07703T0	jgi|Mycpur1|471828|fgenesh1_kg.79_#_460_#_TRINITY_DN9920_c0_g1_i6
myci.tig00002082G154.1	0	0	-0.148872	0	NA					nadh-ubiquinone oxidoreductase 75kd subunit	Reactome: R-HSA-611105|Reactome: R-HSA-6799198	#N/A	NA	jgi|Sclsc1|6266|SS1G_01767T0	jgi|Mycpur1|668908|MIX87625_8470_75
myci.tig00002082G155.1	0	0	0.233977	0	NA					clr6 histone deacetylase associated phd protein-2 cph2	NULL	#N/A	jgi|Botci1|4950|BC1T_15537	jgi|Sclsc1|8256|SS1G_13679T0	jgi|Mycpur1|668945|MIX87662_2434_61
myci.tig00002082G156.1	0	0	0	0	NA					NULL	NULL	#N/A	NA	NA	jgi|Mycpur1|389438|fgenesh1_pg.10_#_120
myci.tig00002082G157.1	0	0	-0.408814	0	NA					transcriptional adapter 2	NULL	#N/A	jgi|Botci1|4789|BC1T_15111	jgi|Sclsc1|10029|SS1G_14454T0	jgi|Mycpur1|531604|fgenesh1_pm.4_#_507
myci.tig00002082G158.1	0	0	1.14467	0	NA					phd finger protein ing1-like	NULL	#N/A	NA	jgi|Sclsc1|14317|SS1G_07346T0	jgi|Mycpur1|472237|fgenesh1_kg.79_#_869_#_TRINITY_DN8003_c0_g2_i1
myci.tig00002082G159.1	0	1	-0.955736	0	NA					atp-dependent dna helicase	Reactome: R-HSA-3108214|Reactome: R-HSA-5685938|Reactome: R-HSA-5685942|Reactome: R-HSA-5693554|Reactome: R-HSA-5693568|Reactome: R-HSA-5693579|Reactome: R-HSA-5693607|Reactome: R-HSA-5693616|Reactome: R-HSA-6804756|Reactome: R-HSA-69473	OG0001609	jgi|Botci1|405|BC1T_00406	jgi|Sclsc1|11472|SS1G_04501T0	jgi|Mycpur1|472227|fgenesh1_kg.79_#_859_#_TRINITY_DN5051_c0_g1_i1
myci.tig00002082G16.1	0	0	19.5155	0	NA					NULL	NULL	#N/A	NA	NA	#N/A
myci.tig00002082G160.1	0	0	-0.0675192	1	Q5AJ90	PHI:3688	Fox3p	Candida_albicans	unaffected_pathogenicity	acetyl- acetyl transferase	NULL	#N/A	jgi|Botci1|5754|BC1T_00632	jgi|Sclsc1|464|SS1G_00464T0	jgi|Mycpur1|669055|MIX87772_14720_94
myci.tig00002082G161.1	0	0	1.90471	0	NA					NULL	NULL	#N/A	NA	NA	jgi|Mycpur1|188890|CE188889_575
myci.tig00002082G162.1	0	0	0.804876	0	NA					phosphoglycerate kinase	KEGG: 00010+2.7.2.3|KEGG: 00710+2.7.2.3|MetaCyc: PWY-1042|MetaCyc: PWY-5484|MetaCyc: PWY-6886|MetaCyc: PWY-6901|MetaCyc: PWY-7003|Reactome: R-HSA-70171|Reactome: R-HSA-70263	#N/A	jgi|Botci1|1693|BC1T_12890	jgi|Sclsc1|5604|SS1G_01105T0	jgi|Mycpur1|472193|fgenesh1_kg.79_#_825_#_TRINITY_DN6806_c0_g1_i2
myci.tig00002082G163.1	0	0	0.0157887	0	NA					nop-domain-containing protein	Reactome: R-HSA-6790901|Reactome: R-HSA-6791226	#N/A	jgi|Botci1|6803|BC1T_16079, jgi|Botci1|6805|BC1T_16081	jgi|Sclsc1|6727|SS1G_11824T0	jgi|Mycpur1|472185|fgenesh1_kg.79_#_817_#_TRINITY_DN9707_c1_g2_i1
myci.tig00002082G164.1	0	0	0.81591	0	NA					cyclophilin-like protein	NULL	#N/A	jgi|Botci1|13497|BC1T_10007	jgi|Sclsc1|956|SS1G_00956T0	jgi|Mycpur1|381502|e_gw1.138.7.1
myci.tig00002082G165.1	0	0	2.5922	0	NA					hypothetical protein LAESUDRAFT_710955 [Laetiporus sulphureus 93-53]	NULL	#N/A	NA	NA	jgi|Mycpur1|472067|fgenesh1_kg.79_#_699_#_TRINITY_DN11193_c3_g3_i6
myci.tig00002082G166.1	0	0	0	0	NA					NULL	NULL	#N/A	NA	NA	jgi|Mycpur1|609258|MIX27975_130_13
myci.tig00002082G167.1	0	0	0	0	NA					NULL	NULL	#N/A	NA	NA	jgi|Mycpur1|579262|gm1.25986_g
myci.tig00002082G168.1	0	0	1.53356	1	I1S077	PHI:1210	FGSG_10095	Fusarium_graminearum	reduced_virulence	cmgc dyrk dyrk2 protein kinase	NULL	#N/A	jgi|Botci1|11699|BC1T_09015	jgi|Sclsc1|874|SS1G_00874T0	jgi|Mycpur1|375067|e_gw1.79.372.1, jgi|Mycpur1|189090|CE189089_3653, jgi|Mycpur1|667709|MIX86426_904_11
myci.tig00002082G169.1	0	0	1.05877	0	NA					prp38-domain-containing protein	NULL	#N/A	jgi|Botci1|12181|BC1T_08772	jgi|Sclsc1|4867|SS1G_11323T0	jgi|Mycpur1|669017|MIX87734_172_62
myci.tig00002082G17.1	1	0	-0.622928	0	NA					ribosomal protein l4	Reactome: R-HSA-156827|Reactome: R-HSA-156902|Reactome: R-HSA-1799339|Reactome: R-HSA-192823|Reactome: R-HSA-2408557|Reactome: R-HSA-6791226|Reactome: R-HSA-72689|Reactome: R-HSA-72706|Reactome: R-HSA-72764|Reactome: R-HSA-975956|Reactome: R-HSA-975957|Reactome: R-HSA-6791226	#N/A	jgi|Botci1|7915|BC1T_06154	jgi|Sclsc1|145|SS1G_00145T0	jgi|Mycpur1|469819|fgenesh1_kg.72_#_547_#_TRINITY_DN12618_c1_g2_i10, jgi|Mycpur1|417933|fgenesh1_kg.3_#_832_#_TRINITY_DN11676_c1_g1_i3
myci.tig00002082G170.1	0	0	0.229475	0	NA					NULL	NULL	#N/A	jgi|Botci1|10028|BC1T_07193	jgi|Sclsc1|3596|SS1G_10052T0	jgi|Mycpur1|528912|estExt_Genewise1Plus.C_1380019
myci.tig00002082G171.1	0	0	1.1522	0	NA					p-loop containing nucleoside triphosphate hydrolase protein	NULL	#N/A	jgi|Botci1|2234|BC1T_13333	jgi|Sclsc1|1039|SS1G_01039T0	jgi|Mycpur1|481906|fgenesh1_kg.138_#_9_#_TRINITY_DN12229_c3_g2_i10
myci.tig00002082G172.1	0	0	0.450909	0	NA					la protein	NULL	#N/A	jgi|Botci1|3432|BC1T_14514	jgi|Sclsc1|7914|SS1G_13337T0	jgi|Mycpur1|528925|estExt_Genewise1Plus.C_1380032
myci.tig00002082G173.1	0	0	1.06342	0	NA					gtp binding protein 4	NULL	#N/A	jgi|Botci1|13325|BC1T_09723	jgi|Sclsc1|5846|SS1G_01347T0	jgi|Mycpur1|446267|fgenesh1_kg.22_#_700_#_TRINITY_DN11055_c0_g1_i2
myci.tig00002082G174.1	1	0	0	0	NA					NULL	NULL	#N/A	NA	NA	#N/A
myci.tig00002082G175.1	0	0	1.07361	0	NA					NULL	NULL	#N/A	NA	NA	jgi|Mycpur1|387324|fgenesh1_pg.5_#_486, jgi|Mycpur1|402691|fgenesh1_pg.78_#_108, jgi|Mycpur1|403699|fgenesh1_pg.87_#_83, jgi|Mycpur1|402074|fgenesh1_pg.73_#_113, jgi|Mycpur1|404414|fgenesh1_pg.95_#_58, jgi|Mycpur1|387423|fgenesh1_pg.6_#_36, jgi|Mycpur1|406285|fgenesh1_pg.119_#_11
myci.tig00002082G176.1	0	0	0.870413	0	NA					sterol regulatory element binding protein cleavage-activating protein	NULL	#N/A	NA	NA	jgi|Mycpur1|694834|estExt_Genemark1.C_8_t10446
myci.tig00002082G177.1	0	0	2.08181	0	NA					polyphosphoinositide phosphatase	NULL	#N/A	jgi|Botci1|15017|BC1T_11499	jgi|Sclsc1|1843|SS1G_08299T0	jgi|Mycpur1|514692|estExt_Genewise1Plus.C_8_t20137
myci.tig00002082G178.1	0	0	0.707379	0	NA					2-phosphoglycolate phosphatase	NULL	#N/A	jgi|Botci1|5607|BC1T_15715	jgi|Sclsc1|14160|SS1G_07189T0	jgi|Mycpur1|166675|CE166674_4039
myci.tig00002082G179.1	0	0	-0.369858	0	NA					NULL	NULL	#N/A	jgi|Botci1|10877|BC1T_08173	jgi|Sclsc1|2302|SS1G_08758T0	jgi|Mycpur1|559204|gm1.5928_g
myci.tig00002082G18.1	0	0	-21.3548	0	NA					t-cell immunomodulatory protein	NULL	#N/A	NA	NA	jgi|Mycpur1|514588|estExt_Genewise1Plus.C_8_t10495
myci.tig00002082G180.1	0	0	-0.317505	0	NA					tbp-domain-containing protein	NULL	#N/A	jgi|Botci1|647|BC1T_03354	jgi|Sclsc1|13667|SS1G_06696T0	jgi|Mycpur1|540668|estExt_fgenesh1_pg.C_80429
myci.tig00002082G181.1	0	0	0.597759	0	NA					spindle pole body component alp4	Reactome: R-HSA-380270|Reactome: R-HSA-380320|Reactome: R-HSA-446193	#N/A	jgi|Botci1|2437|BC1T_13786	jgi|Sclsc1|3307|SS1G_09763T0	jgi|Mycpur1|549278|estExt_fgenesh1_pm.C_80142
myci.tig00002082G182.1	1	0	-1.51859	0	NA					NULL	NULL	#N/A	jgi|Botci1|6971|BC1T_16088	jgi|Sclsc1|13189|SS1G_06218T0	jgi|Mycpur1|670915|MIX89632_2_14
myci.tig00002082G183.1	1	0	0.0806454	0	NA					fad nad-p-binding domain-containing protein	NULL	#N/A	jgi|Botci1|16272|BC1T_12621, jgi|Botci1|14672|BC1T_11231	jgi|Sclsc1|9814|SS1G_14239T0, jgi|Sclsc1|12095|SS1G_05124T0	jgi|Mycpur1|430784|fgenesh1_kg.8_#_1460_#_TRINITY_DN10334_c1_g1_i7
myci.tig00002082G184.1	0	0	0.487275	0	NA					NULL	NULL	#N/A	NA	NA	#N/A
myci.tig00002082G185.1	0	1	0.287539	0	NA					neutral amino acid permease	NULL	OG0003514	jgi|Botci1|14585|BC1T_10468, jgi|Botci1|6195|BC1T_04868	jgi|Sclsc1|2449|SS1G_08905T0, jgi|Sclsc1|13812|SS1G_06841T0	#N/A
myci.tig00002082G186.1	0	0	2.94932	0	NA					glycoside hydrolase family 28 protein	NULL	#N/A	NA	NA	#N/A
myci.tig00002082G187.1	0	0	0.954329	0	NA					dna repair protein	NULL	#N/A	jgi|Botci1|15013|BC1T_11495	jgi|Sclsc1|1841|SS1G_08297T0	jgi|Mycpur1|430740|fgenesh1_kg.8_#_1416_#_TRINITY_DN10081_c1_g2_i3
myci.tig00002082G188.1	0	0	1.43293	0	NA					p-loop containing nucleoside triphosphate hydrolase protein	NULL	#N/A	NA	NA	jgi|Mycpur1|670866|MIX89583_8_2
myci.tig00002082G19.1	0	0	0.652382	0	NA					NULL	NULL	#N/A	NA	NA	jgi|Mycpur1|670654|MIX89371_1262_74
myci.tig00002082G190.1	0	1	1.69826	0	NA					NULL	NULL	OG0000768	jgi|Botci1|8736|BC1T_06536	jgi|Sclsc1|625|SS1G_00625T0	#N/A
myci.tig00002082G191.1	0	0	0.217904	0	NA					d-lactate dehydrogenase cytochrome oxidoreductase	NULL	#N/A	jgi|Botci1|1891|BC1T_13253, jgi|Botci1|7654|BC1T_05158, jgi|Botci1|7653|BC1T_05157	jgi|Sclsc1|5525|SS1G_12308T0, jgi|Sclsc1|14437|SS1G_07466T0, jgi|Sclsc1|7735|SS1G_13158T0	jgi|Mycpur1|430874|fgenesh1_kg.8_#_1550_#_TRINITY_DN11749_c0_g1_i28
myci.tig00002082G192.1	0	0	1.29256	0	NA					plc-like phosphodiesterase	Reactome: R-HSA-1614558|Reactome: R-HSA-1614603|Reactome: R-HSA-2408508	#N/A	NA	NA	jgi|Mycpur1|430845|fgenesh1_kg.8_#_1521_#_TRINITY_DN5263_c0_g1_i4
myci.tig00002082G193.1	0	0	0.0567726	0	NA					NULL	NULL	#N/A	NA	NA	#N/A
myci.tig00002082G194.1	0	0	0.0402137	0	NA					NULL	NULL	#N/A	NA	NA	#N/A
myci.tig00002082G195.1	0	0	0.945853	0	NA					NULL	NULL	#N/A	NA	NA	jgi|Mycpur1|492694|estExt_Genewise1.C_8_t20204, jgi|Mycpur1|671134|MIX89851_199_37
myci.tig00002082G196.1	0	0	0.057789	0	NA					ureohydrolase	KEGG: 00220+3.5.3.1|KEGG: 00330+3.5.3.1|MetaCyc: PWY-31|MetaCyc: PWY-4984|MetaCyc: PWY-6305|MetaCyc: PWY-6922|Reactome: R-HSA-70635	#N/A	jgi|Botci1|7237|BC1T_05379	jgi|Sclsc1|4821|SS1G_11277T0	jgi|Mycpur1|602242|MIX20959_419_37
myci.tig00002082G197.1	0	0	0.193579	0	NA					NULL	Reactome: R-HSA-389661	#N/A	jgi|Botci1|15278|BC1T_11747	jgi|Sclsc1|7153|SS1G_12576T0	jgi|Mycpur1|411906|fgenesh1_kg.1_#_2552_#_TRINITY_DN6416_c0_g1_i1
myci.tig00002082G198.1	0	0	0.669121	0	NA					3-oxoacid -transferase	NULL	#N/A	jgi|Botci1|7650|BC1T_05154	jgi|Sclsc1|6934|SS1G_12031T0, jgi|Sclsc1|14438|SS1G_07467T0	jgi|Mycpur1|471384|fgenesh1_kg.79_#_16_#_TRINITY_DN4876_c0_g1_i5
myci.tig00002082G199.1	0	0	-5.0056	0	NA					NULL	Reactome: R-HSA-6798163	#N/A	jgi|Botci1|7624|BC1T_05128	jgi|Sclsc1|14469|SS1G_07498T0	jgi|Mycpur1|456830|fgenesh1_kg.38_#_51_#_TRINITY_DN12639_c2_g1_i2
myci.tig00002082G2.1	0	0	1.98268	0	NA					NULL	NULL	#N/A	NA	NA	#N/A
myci.tig00002082G20.1	1	0	0.399652	0	NA					peptide chain release factor erf arf subunit 1	Reactome: R-HSA-72764|Reactome: R-HSA-975956|Reactome: R-HSA-975957	#N/A	jgi|Botci1|8752|BC1T_06552	jgi|Sclsc1|613|SS1G_00613T0	#N/A
myci.tig00002082G200.1	0	0	1.49752	0	NA					NULL	NULL	#N/A	jgi|Botci1|3434|BC1T_14516	jgi|Sclsc1|7916|SS1G_13339T0	jgi|Mycpur1|626110|MIX44827_20_10
myci.tig00002082G201.1	0	0	-0.00567015	0	NA					NULL	Reactome: R-HSA-1483148	#N/A	jgi|Botci1|2146|BC1T_03200	jgi|Sclsc1|8626|SS1G_14049T0	jgi|Mycpur1|430973|fgenesh1_kg.8_#_1649_#_TRINITY_DN3628_c0_g1_i2
myci.tig00002082G202.1	1	0	0.0598327	0	NA					NULL	NULL	#N/A	jgi|Botci1|3382|BC1T_14569	jgi|Sclsc1|6960|SS1G_12383T0	jgi|Mycpur1|671197|MIX89914_606_53
myci.tig00002082G203.1	0	0	0.537017	0	NA					tbp associated factor	NULL	#N/A	jgi|Botci1|7673|BC1T_05177	jgi|Sclsc1|14173|SS1G_07202T0	jgi|Mycpur1|430980|fgenesh1_kg.8_#_1656_#_TRINITY_DN11672_c2_g1_i2
myci.tig00002082G205.1	0	1	-0.578163	0	NA					flavoprotein nadh-dependent oxidoreductase	NULL	OG0000304	NA	NA	jgi|Mycpur1|430942|fgenesh1_kg.8_#_1618_#_TRINITY_DN12383_c2_g3_i3
myci.tig00002082G206.1	0	0	-0.416156	0	NA					NULL	KEGG: 00785+2.3.1.181|MetaCyc: PWY-6987|MetaCyc: PWY-7382|Reactome: R-HSA-389661	#N/A	jgi|Botci1|3331|BC1T_14413	jgi|Sclsc1|9347|SS1G_02762T0	jgi|Mycpur1|430927|fgenesh1_kg.8_#_1603_#_TRINITY_DN12383_c2_g4_i1
myci.tig00002082G207.1	0	0	2.71953	0	NA					cytochrome p450	NULL	#N/A	NA	NA	jgi|Mycpur1|187117|CE187116_343
myci.tig00002082G208.1	0	0	0.284689	0	NA					aldehyde dehydrogenase-like protein	NULL	#N/A	jgi|Botci1|13286|BC1T_09970	jgi|Sclsc1|12268|SS1G_05297T0	jgi|Mycpur1|668193|MIX86910_2207_57
myci.tig00002082G209.1	0	0	-0.181018	0	NA					mitochondrial 50s ribosomal protein l28-like protein	Reactome: R-HSA-5368286|Reactome: R-HSA-5389840|Reactome: R-HSA-5419276	#N/A	jgi|Botci1|1845|BC1T_13207	jgi|Sclsc1|1683|SS1G_08139T0	jgi|Mycpur1|411904|fgenesh1_kg.1_#_2550_#_TRINITY_DN3983_c0_g1_i1
myci.tig00002082G21.1	0	0	0	0	NA					NULL	NULL	#N/A	NA	NA	#N/A
myci.tig00002082G211.1	0	0	0.10267	0	NA					translation initiation factor if-2	Reactome: R-HSA-5368286	#N/A	jgi|Botci1|9529|BC1T_06929	jgi|Sclsc1|6637|SS1G_11734T0	jgi|Mycpur1|668295|MIX87012_1489_58
myci.tig00002082G212.1	1	0	0.297511	0	NA					NULL	NULL	#N/A	NA	NA	jgi|Mycpur1|552434|estExt_fgenesh1_pm.C_790015
myci.tig00002082G214.1	0	0	1.16056	0	NA					NULL	Reactome: R-HSA-1257604|Reactome: R-HSA-1912408|Reactome: R-HSA-203927|Reactome: R-HSA-4086398|Reactome: R-HSA-426486|Reactome: R-HSA-426496|Reactome: R-HSA-5628897|Reactome: R-HSA-5687128	#N/A	jgi|Botci1|5919|BC1T_00797	jgi|Sclsc1|334|SS1G_00334T0	jgi|Mycpur1|371505|e_gw1.59.163.1, jgi|Mycpur1|465512|fgenesh1_kg.60_#_50_#_TRINITY_DN4336_c0_g1_i4
myci.tig00002082G216.1	0	0	3.86169	0	NA					NULL	NULL	#N/A	NA	NA	jgi|Mycpur1|668328|MIX87045_716_86
myci.tig00002082G217.1	0	0	0.891258	0	NA					NULL	NULL	#N/A	jgi|Botci1|2304|BC1T_13574	jgi|Sclsc1|3862|SS1G_10318T0	jgi|Mycpur1|471611|fgenesh1_kg.79_#_243_#_TRINITY_DN8869_c1_g1_i2
myci.tig00002082G218.1	0	0	0.689881	0	NA					long-chain-fatty-acid- ligase	NULL	#N/A	jgi|Botci1|9383|BC1T_07013	jgi|Sclsc1|10706|SS1G_03735T0	jgi|Mycpur1|471629|fgenesh1_kg.79_#_261_#_TRINITY_DN12222_c3_g1_i5
myci.tig00002082G219.1	0	0	2.12407	0	NA					NULL	NULL	#N/A	NA	NA	jgi|Mycpur1|536875|fgenesh1_pm.79_#_22, jgi|Mycpur1|668365|MIX87082_706_51, jgi|Mycpur1|700299|estExt_Genemark1.C_790039
myci.tig00002082G22.1	0	0	0.778126	0	NA					dead-domain-containing protein	NULL	#N/A	jgi|Botci1|11322|BC1T_01814	jgi|Sclsc1|5438|SS1G_12221T0	jgi|Mycpur1|670732|MIX89449_3780_100
myci.tig00002082G220.1	0	0	-0.700876	2	O42621	PHI:121	PTH3	Magnaporthe_oryzae	loss_of_pathogenicity	igpd-domain-containing protein	KEGG: 00340+4.2.1.19	#N/A	jgi|Botci1|5791|BC1T_00669	jgi|Sclsc1|435|SS1G_00435T0	jgi|Mycpur1|471710|fgenesh1_kg.79_#_342_#_TRINITY_DN12481_c0_g5_i2
myci.tig00002082G221.1	0	0	2.39668	0	NA					acid protease	NULL	#N/A	NA	NA	jgi|Mycpur1|471740|fgenesh1_kg.79_#_372_#_TRINITY_DN9569_c0_g1_i1
myci.tig00002082G222.1	0	0	0.976783	0	NA					NULL	NULL	#N/A	NA	NA	#N/A
myci.tig00002082G223.1	0	0	-2.62456	0	NA					NULL	NULL	#N/A	NA	NA	#N/A
myci.tig00002082G224.1	0	0	-19.7414	0	NA					NULL	NULL	#N/A	NA	NA	#N/A
myci.tig00002082G225.1	0	0	0.184896	0	NA					pre-mrna-splicing factor syf1	NULL	#N/A	jgi|Botci1|10285|BC1T_07427	jgi|Sclsc1|2125|SS1G_08581T0	jgi|Mycpur1|471772|fgenesh1_kg.79_#_404_#_TRINITY_DN12215_c0_g1_i1
myci.tig00002082G226.1	0	0	0.37601	0	NA					predicted protein [Mycena chlorophos]	NULL	#N/A	NA	NA	jgi|Mycpur1|700320|estExt_Genemark1.C_790066
myci.tig00002082G227.1	0	0	2.23612	0	NA					uncharacterized protein ffuj_08824	NULL	#N/A	jgi|Botci1|96|BC1T_00097	jgi|Sclsc1|11642|SS1G_04671T0	jgi|Mycpur1|536899|fgenesh1_pm.79_#_46
myci.tig00002082G228.1	0	0	1.00892	0	NA					glycoside hydrolase family 13 protein	KEGG: 00500+2.4.1.18|MetaCyc: PWY-5067|MetaCyc: PWY-622|Reactome: R-HSA-1257604|Reactome: R-HSA-1912408|Reactome: R-HSA-203927|Reactome: R-HSA-4086398|Reactome: R-HSA-426486|Reactome: R-HSA-426496|Reactome: R-HSA-5628897|Reactome: R-HSA-5687128|KEGG: 00500+3.2.1.1|Reactome: R-HSA-189085|Reactome: R-HSA-189085	#N/A	NA	NA	jgi|Mycpur1|668549|MIX87266_895_38
myci.tig00002082G229.1	0	0	1.80655	0	NA					extradiol ring-cleavage dioxygenase class iii enzyme subunit b	NULL	#N/A	jgi|Botci1|11583|BC1T_08599	jgi|Sclsc1|5860|SS1G_01361T0	jgi|Mycpur1|532085|fgenesh1_pm.6_#_40
myci.tig00002082G23.1	0	1	-0.0332895	0	NA					NULL	NULL	OG0004229	NA	NA	#N/A
myci.tig00002082G230.1	0	0	0.809797	0	NA					NULL	NULL	#N/A	jgi|Botci1|7852|BC1T_06091	jgi|Sclsc1|198|SS1G_00198T0	jgi|Mycpur1|700326|estExt_Genemark1.C_790076
myci.tig00002082G232.1	0	0	-0.947985	0	NA					sec7-domain-containing protein	NULL	#N/A	jgi|Botci1|2124|BC1T_03178	jgi|Sclsc1|2025|SS1G_08481T0	jgi|Mycpur1|471834|fgenesh1_kg.79_#_466_#_TRINITY_DN12608_c1_g1_i2
myci.tig00002082G233.1	0	0	-1.24223	0	NA					cytochrome c1 heme lyase	KEGG: 00860+4.4.1.17	#N/A	jgi|Botci1|3987|BC1T_14193	jgi|Sclsc1|10928|SS1G_03957T0	jgi|Mycpur1|526221|estExt_Genewise1Plus.C_790142
myci.tig00002082G234.1	0	0	0.174275	0	NA					dead h helicase	NULL	#N/A	NA	jgi|Sclsc1|7871|SS1G_13294T0	#N/A
myci.tig00002082G235.1	0	0	-0.562811	0	NA					fact complex subunit spt16	Reactome: R-HSA-112382|Reactome: R-HSA-112387|Reactome: R-HSA-167152|Reactome: R-HSA-167200|Reactome: R-HSA-167238|Reactome: R-HSA-167243|Reactome: R-HSA-167246|Reactome: R-HSA-167287|Reactome: R-HSA-167290|Reactome: R-HSA-674695|Reactome: R-HSA-6796648|Reactome: R-HSA-6804756|Reactome: R-HSA-75955	#N/A	jgi|Botci1|11891|BC1T_09088	jgi|Sclsc1|11824|SS1G_04853T0	jgi|Mycpur1|668635|MIX87352_15052_96
myci.tig00002082G236.1	0	0	22.931	0	NA					metallo-dependent phosphatase	NULL	#N/A	NA	NA	jgi|Mycpur1|668665|MIX87382_426_43
myci.tig00002082G237.1	0	0	0.143568	0	NA					nucleolus protein	NULL	#N/A	jgi|Botci1|15409|BC1T_11676	jgi|Sclsc1|22|SS1G_00022T0	jgi|Mycpur1|668672|MIX87389_1436_83
myci.tig00002082G238.1	0	0	-0.146286	0	NA					NULL	NULL	#N/A	jgi|Botci1|13013|BC1T_09439	jgi|Sclsc1|12557|SS1G_05586T0	jgi|Mycpur1|668673|MIX87390_28_14
myci.tig00002082G239.1	0	0	1.90733	0	NA					general substrate transporter	NULL	#N/A	jgi|Botci1|2610|BC1T_13828	jgi|Sclsc1|1070|SS1G_01070T0	jgi|Mycpur1|668677|MIX87394_1487_41
myci.tig00002082G24.1	0	0	1.62576	0	NA					dao-domain-containing protein	KEGG: 00564+1.1.5.3|MetaCyc: PWY-4261|MetaCyc: PWY-6118|MetaCyc: PWY-6952|Reactome: R-HSA-535734	#N/A	jgi|Botci1|3297|BC1T_03912	jgi|Sclsc1|4439|SS1G_10895T0	jgi|Mycpur1|670678|MIX89395_171_27
myci.tig00002082G240.1	0	0	-0.591365	0	NA					NULL	NULL	#N/A	jgi|Botci1|15746|BC1T_02788	jgi|Sclsc1|6536|SS1G_02036T0	jgi|Mycpur1|668725|MIX87442_6311_84
myci.tig00002082G241.1	0	0	0.656704	0	NA					NULL	NULL	#N/A	jgi|Botci1|7479|BC1T_05601	jgi|Sclsc1|6048|SS1G_01549T0	#N/A
myci.tig00002082G242.1	0	0	0.0107135	0	NA					mitochondrial nuclease	NULL	#N/A	jgi|Botci1|13986|BC1T_10418	jgi|Sclsc1|8146|SS1G_13569T0	jgi|Mycpur1|471974|fgenesh1_kg.79_#_606_#_TRINITY_DN12075_c0_g1_i1
myci.tig00002082G243.1	0	0	1.16671	0	NA					dna repair protein rad16	NULL	#N/A	jgi|Botci1|8599|BC1T_06287	jgi|Sclsc1|9645|SS1G_03060T0	jgi|Mycpur1|663748|MIX82465_2059_46
myci.tig00002082G244.1	0	0	-0.523678	0	NA					upf0016-domain-containing protein	NULL	#N/A	jgi|Botci1|3107|BC1T_14353	jgi|Sclsc1|7616|SS1G_13039T0	jgi|Mycpur1|504307|estExt_Genewise1.C_790248
myci.tig00002082G245.1	0	0	2.02492	0	NA					molybdenum cofactor synthesis 3	Reactome: R-HSA-947581	#N/A	jgi|Botci1|6676|BC1T_05242	jgi|Sclsc1|7334|SS1G_12757T0	jgi|Mycpur1|668798|MIX87515_4_11
myci.tig00002082G246.1	0	0	-0.712735	0	NA					dna mismatch repair protein msh6	Reactome: R-HSA-5368286|Reactome: R-HSA-5389840|Reactome: R-HSA-5419276	#N/A	jgi|Botci1|3055|BC1T_13901	jgi|Sclsc1|11306|SS1G_04335T0	jgi|Mycpur1|668816|MIX87533_73_11
myci.tig00002082G247.1	0	0	-1.68847	0	NA					mbf1-domain-containing protein	NULL	#N/A	jgi|Botci1|11863|BC1T_09060	jgi|Sclsc1|11805|SS1G_04834T0	jgi|Mycpur1|668828|MIX87545_148_55
myci.tig00002082G248.1	0	0	-0.599368	0	NA					NULL	NULL	#N/A	jgi|Botci1|5014|BC1T_04297	jgi|Sclsc1|8785|SS1G_02200T0	jgi|Mycpur1|472031|fgenesh1_kg.79_#_663_#_TRINITY_DN9223_c1_g2_i2
myci.tig00002082G249.1	0	0	1.19233	0	NA					NULL	NULL	#N/A	NA	NA	jgi|Mycpur1|188666|CE188665_1228
myci.tig00002082G25.1	0	0	-0.934046	0	NA					NULL	NULL	#N/A	NA	NA	jgi|Mycpur1|624153|MIX42870_379_38, jgi|Mycpur1|624161|MIX42878_138_28, jgi|Mycpur1|426856|fgenesh1_kg.6_#_299_#_TRINITY_DN11751_c1_g1_i3, jgi|Mycpur1|657327|MIX76044_1827_76, jgi|Mycpur1|370371|e_gw1.54.50.1, jgi|Mycpur1|374842|e_gw1.77.8.1, jgi|Mycpur1|383616|e_gw1.206.15.1, jgi|Mycpur1|567315|gm1.14039_g, jgi|Mycpur1|645763|MIX64480_136_14, jgi|Mycpur1|664180|MIX82897_211_31
myci.tig00002082G250.1	0	0	-0.185487	0	NA					cell cycle control protein	NULL	#N/A	jgi|Botci1|11906|BC1T_09103	jgi|Sclsc1|11840|SS1G_04869T0	jgi|Mycpur1|668874|MIX87591_1873_41
myci.tig00002082G251.1	0	0	0.800472	0	NA					NULL	NULL	#N/A	jgi|Botci1|16338|BC1T_12314	jgi|Sclsc1|2579|SS1G_09035T0	jgi|Mycpur1|472036|fgenesh1_kg.79_#_668_#_TRINITY_DN11193_c0_g1_i4
myci.tig00002082G253.1	0	0	-0.561577	0	NA					glycosyltransferase family 4 protein	Reactome: R-HSA-446193	#N/A	jgi|Botci1|6910|BC1T_04975	jgi|Sclsc1|9059|SS1G_02474T0, jgi|Sclsc1|9058|SS1G_02473T0	jgi|Mycpur1|472090|fgenesh1_kg.79_#_722_#_TRINITY_DN9909_c0_g2_i1
myci.tig00002082G254.1	0	0	-1.5453	0	NA					NULL	NULL	#N/A	NA	NA	#N/A
myci.tig00002082G255.1	0	0	-1.03331	0	NA					mini-chromosome maintenance complex-binding protein	NULL	#N/A	NA	NA	jgi|Mycpur1|668966|MIX87683_1467_34
myci.tig00002082G256.1	0	0	0.0556593	0	NA					26s proteasome subunit p45	NULL	#N/A	jgi|Botci1|14814|BC1T_02555	jgi|Sclsc1|6326|SS1G_01827T0	jgi|Mycpur1|552508|estExt_fgenesh1_pm.C_790103
myci.tig00002082G257.1	0	0	0.696682	0	NA					NULL	NULL	#N/A	NA	NA	jgi|Mycpur1|434287|fgenesh1_kg.11_#_48_#_TRINITY_DN4632_c0_g1_i2
myci.tig00002082G258.1	0	0	0.67895	0	NA					dead-box protein abstrakt	NULL	#N/A	NA	NA	jgi|Mycpur1|669071|MIX87788_3115_50
myci.tig00002082G259.1	0	0	1.2405	0	NA					protein sda1	NULL	#N/A	jgi|Botci1|12713|BC1T_02148, jgi|Botci1|12714|BC1T_02149	jgi|Sclsc1|845|SS1G_00845T0	jgi|Mycpur1|669051|MIX87768_1358_49
myci.tig00002082G260.1	0	0	-2.33696	0	NA					NULL	NULL	#N/A	NA	NA	#N/A
myci.tig00002082G261.1	0	0	-0.0856579	0	NA					NULL	NULL	#N/A	NA	NA	jgi|Mycpur1|574405|gm1.21129_g
myci.tig00002082G262.1	0	0	0.612398	0	NA					NULL	NULL	#N/A	NA	NA	jgi|Mycpur1|366026|e_gw1.35.434.1
myci.tig00002082G263.1	0	0	2.2619	0	NA					mediator of rna polymerase ii transcription subunit 10	Reactome: R-HSA-1989781|Reactome: R-HSA-212436|Reactome: R-HSA-381340	#N/A	jgi|Botci1|13406|BC1T_10186	jgi|Sclsc1|14088|SS1G_07117T0	jgi|Mycpur1|669021|MIX87738_314_78
myci.tig00002082G264.1	0	0	-0.00268339	0	NA					50s ribosomal protein l15	Reactome: R-HSA-5368286|Reactome: R-HSA-5389840|Reactome: R-HSA-5419276	#N/A	jgi|Botci1|12036|BC1T_08411	jgi|Sclsc1|10527|SS1G_03556T0	jgi|Mycpur1|472178|fgenesh1_kg.79_#_810_#_TRINITY_DN9707_c2_g2_i3
myci.tig00002082G265.1	0	0	0.215732	0	NA					NULL	NULL	#N/A	jgi|Botci1|5959|BC1T_00837, jgi|Botci1|5958|BC1T_00836	jgi|Sclsc1|311|SS1G_00311T0	jgi|Mycpur1|458667|fgenesh1_kg.44_#_76_#_TRINITY_DN8605_c1_g1_i1
myci.tig00002082G266.1	0	0	1.39385	0	NA					hcp-like protein	NULL	#N/A	jgi|Botci1|13251|BC1T_09935	jgi|Sclsc1|12408|SS1G_05437T0	jgi|Mycpur1|481939|fgenesh1_kg.138_#_42_#_TRINITY_DN10529_c0_g1_i1
myci.tig00002082G267.1	0	0	0.85646	0	NA					26s proteasome subunit partial	Reactome: R-HSA-204174|Reactome: R-HSA-5362517	#N/A	jgi|Botci1|1295|BC1T_02867, jgi|Botci1|2663|BC1T_03474	jgi|Sclsc1|1258|SS1G_07714T0, jgi|Sclsc1|1760|SS1G_08216T0	jgi|Mycpur1|472259|fgenesh1_kg.79_#_891_#_TRINITY_DN9181_c0_g4_i9
myci.tig00002082G268.1	0	0	0	0	NA					NULL	KEGG: 00230+2.7.7.7|KEGG: 00240+2.7.7.7	#N/A	NA	NA	#N/A
myci.tig00002082G269.1	0	0	0	0	NA					NULL	NULL	#N/A	NA	NA	#N/A
myci.tig00002082G270.1	0	0	0	0	NA					NULL	NULL	#N/A	NA	NA	#N/A
myci.tig00002082G271.1	0	0	0.724969	0	NA					NULL	NULL	#N/A	NA	NA	jgi|Mycpur1|561183|gm1.7907_g
myci.tig00002082G273.1	0	0	2.39208	0	NA					fact complex subunit spt16	Reactome: R-HSA-1834949|Reactome: R-HSA-73780|Reactome: R-HSA-73980|Reactome: R-HSA-749476|Reactome: R-HSA-76061|Reactome: R-HSA-76066|Reactome: R-HSA-76071	#N/A	jgi|Botci1|3946|BC1T_14597	jgi|Sclsc1|4716|SS1G_11172T0	jgi|Mycpur1|668649|MIX87366_732_28
myci.tig00002082G275.1	0	0	0	0	NA					NULL	NULL	#N/A	NA	NA	#N/A
myci.tig00002082G276.1	0	0	3.16412	0	NA					NULL	NULL	#N/A	NA	NA	jgi|Mycpur1|561183|gm1.7907_g
myci.tig00002082G277.1	0	0	0	0	NA					atp-dependent dna helicase pif1	NULL	#N/A	NA	NA	#N/A
myci.tig00002082G278.1	0	0	0	0	NA					NULL	NULL	#N/A	NA	NA	#N/A
myci.tig00002082G279.1	0	0	2.37053	0	NA					protein prib	NULL	#N/A	NA	jgi|Sclsc1|5989|SS1G_01490T0	jgi|Mycpur1|601382|MIX20099_9559_93
myci.tig00002082G28.1	0	1	0.757119	0	NA					NULL	NULL	OG0003518	NA	NA	jgi|Mycpur1|430690|fgenesh1_kg.8_#_1366_#_TRINITY_DN5721_c0_g1_i2
myci.tig00002082G280.1	0	0	0.163599	0	NA					ribosome biogenesis protein ytm1	NULL	#N/A	jgi|Botci1|8624|BC1T_06312	jgi|Sclsc1|9667|SS1G_03082T0	jgi|Mycpur1|601447|MIX20164_1603_89
myci.tig00002082G281.1	0	0	0.765324	0	NA					NULL	NULL	#N/A	NA	NA	jgi|Mycpur1|579310|gm1.26034_g
myci.tig00002082G282.1	0	0	-0.569844	0	NA					NULL	NULL	#N/A	NA	NA	jgi|Mycpur1|601405|MIX20122_915_62
myci.tig00002082G283.1	0	0	0.869641	0	NA					NULL	Reactome: R-HSA-6807878|Reactome: R-HSA-6811438|Reactome: R-HSA-6811440	#N/A	jgi|Botci1|15717|BC1T_02759	jgi|Sclsc1|3430|SS1G_09886T0	jgi|Mycpur1|553086|estExt_fgenesh1_pm.C_1380021
myci.tig00002082G284.1	0	0	-1.13153	0	NA					NULL	NULL	#N/A	NA	NA	jgi|Mycpur1|356387|e_gw1.11.475.1
myci.tig00002082G285.1	1	0	2.4055	0	NA					NULL	NULL	#N/A	NA	NA	#N/A
myci.tig00002082G286.1	0	0	2.53458	0	NA					sulfate permease	NULL	#N/A	jgi|Botci1|13673|BC1T_02187	jgi|Sclsc1|9798|SS1G_14223T0	jgi|Mycpur1|434429|fgenesh1_kg.11_#_190_#_TRINITY_DN11514_c2_g1_i5
myci.tig00002082G287.1	0	0	0.345117	0	NA					l-serine dehydratase l-threonine deaminase	NULL	#N/A	jgi|Botci1|9781|BC1T_01431	jgi|Sclsc1|13050|SS1G_06079T0	jgi|Mycpur1|355454|e_gw1.11.1119.1
myci.tig00002082G288.1	0	0	-4.37219	0	NA					glutamate decarboxylase	KEGG: 00250+4.1.1.15|KEGG: 00410+4.1.1.15|KEGG: 00430+4.1.1.15|KEGG: 00650+4.1.1.15|MetaCyc: PWY-4321	#N/A	jgi|Botci1|13177|BC1T_09861	jgi|Sclsc1|12021|SS1G_05050T0	jgi|Mycpur1|434404|fgenesh1_kg.11_#_165_#_TRINITY_DN8700_c0_g2_i5
myci.tig00002082G289.1	0	0	-0.0430863	0	NA					glutamate decarboxylase	KEGG: 00230+2.7.7.7|KEGG: 00240+2.7.7.7|Reactome: R-HSA-110314|Reactome: R-HSA-174411|Reactome: R-HSA-174414|Reactome: R-HSA-174417|Reactome: R-HSA-174437|Reactome: R-HSA-5358565|Reactome: R-HSA-5358606|Reactome: R-HSA-5651801|Reactome: R-HSA-5656169|Reactome: R-HSA-5685942|Reactome: R-HSA-5696397|Reactome: R-HSA-5696400|Reactome: R-HSA-6782135|Reactome: R-HSA-6782210|Reactome: R-HSA-69091|Reactome: R-HSA-69166|Reactome: R-HSA-69183	#N/A	jgi|Botci1|9755|BC1T_01405	jgi|Sclsc1|13078|SS1G_06107T0	jgi|Mycpur1|589695|MIX8412_759_67
myci.tig00002082G29.1	0	0	0.36622	0	NA					NULL	NULL	#N/A	NA	NA	#N/A
myci.tig00002082G290.1	0	0	-0.461838	0	NA					NULL	NULL	#N/A	jgi|Botci1|1377|BC1T_02949, jgi|Botci1|1378|BC1T_02950	jgi|Sclsc1|1191|SS1G_07647T0	jgi|Mycpur1|434396|fgenesh1_kg.11_#_157_#_TRINITY_DN6222_c0_g1_i3
myci.tig00002082G291.1	0	0	0.956269	0	NA					NULL	Reactome: R-HSA-5685942|Reactome: R-HSA-5693554|Reactome: R-HSA-5693568|Reactome: R-HSA-5693579	#N/A	jgi|Botci1|12084|BC1T_16430, jgi|Botci1|14752|BC1T_02493	jgi|Sclsc1|5762|SS1G_01263T0	jgi|Mycpur1|589661|MIX8378_788_79
myci.tig00002082G292.1	0	0	-0.301833	0	NA					vacuolar protein sorting-associated protein 35	Reactome: R-HSA-3238698	#N/A	jgi|Botci1|6463|BC1T_04052, jgi|Botci1|6469|BC1T_04058	jgi|Sclsc1|13789|SS1G_06818T0	jgi|Mycpur1|701663|estExt_Genemark1.C_1380045
myci.tig00002082G293.1	0	0	3.03984	0	NA					NULL	NULL	#N/A	NA	NA	#N/A
myci.tig00002082G294.1	0	0	0.00506473	0	NA					NULL	Reactome: R-HSA-72163	#N/A	jgi|Botci1|5256|BC1T_15647	jgi|Sclsc1|2168|SS1G_08625T0	jgi|Mycpur1|601374|MIX20091_1931_48
myci.tig00002082G295.1	0	0	1.31495	0	NA					kinase-like protein	NULL	#N/A	jgi|Botci1|8163|BC1T_01115	jgi|Sclsc1|9229|SS1G_02644T0	jgi|Mycpur1|456624|fgenesh1_kg.37_#_679_#_TRINITY_DN9259_c0_g3_i5
myci.tig00002082G296.1	0	0	0.820281	0	NA					NULL	NULL	#N/A	jgi|Botci1|15849|BC1T_11425, jgi|Botci1|15848|BC1T_11424	jgi|Sclsc1|5214|SS1G_11671T0, jgi|Sclsc1|5215|SS1G_11672T0	jgi|Mycpur1|656755|MIX75472_1433_35
myci.tig00002082G297.1	0	0	0.904034	0	NA					NULL	KEGG: 00480+1.11.1.15|Reactome: R-HSA-5628897	#N/A	NA	NA	jgi|Mycpur1|520717|estExt_Genewise1Plus.C_30_t10011
myci.tig00002082G298.1	0	0	0.926722	0	NA					ump-cmp kinase	KEGG: 00230+2.7.4.3|KEGG: 00730+2.7.4.3|MetaCyc: PWY-7219|Reactome: R-HSA-499943|KEGG: 00240+2.7.4.14|MetaCyc: PWY-7176|Reactome: R-HSA-499943	#N/A	jgi|Botci1|11125|BC1T_08519, jgi|Botci1|10690|BC1T_08331	jgi|Sclsc1|3736|SS1G_10192T0, jgi|Sclsc1|7467|SS1G_12890T0	jgi|Mycpur1|381500|e_gw1.138.78.1
myci.tig00002082G299.1	0	0	0.392961	2	I1RJT0	PHI:8913	FgVPS2_(FGSG_04112)	Fusarium_graminearum	lethal	snf7-domain-containing protein	NULL	#N/A	jgi|Botci1|12559|BC1T_01994	jgi|Sclsc1|527|SS1G_00527T0	jgi|Mycpur1|482030|fgenesh1_kg.138_#_133_#_TRINITY_DN11851_c1_g2_i1
myci.tig00002082G30.1	1	0	4.27162	0	NA					NULL	NULL	#N/A	jgi|Botci1|2636|BC1T_03447	jgi|Sclsc1|1810|SS1G_08266T0	jgi|Mycpur1|430537|fgenesh1_kg.8_#_1213_#_TRINITY_DN3550_c0_g1_i3
myci.tig00002082G300.1	0	0	0.949473	2	I1RTG5	PHI:6245	FaMyo2B	Fusarium_graminearum	reduced_virulence	myosin 5	Reactome: R-HSA-3928663|Reactome: R-HSA-416572|Reactome: R-HSA-5625740|Reactome: R-HSA-5625900|Reactome: R-HSA-5627117|Reactome: R-HSA-5627123	#N/A	jgi|Botci1|7844|BC1T_06083	jgi|Sclsc1|204|SS1G_00204T0	jgi|Mycpur1|589556|MIX8273_14885_82
myci.tig00002082G301.1	0	0	0.434729	0	NA					wd40 repeat-like protein	NULL	#N/A	jgi|Botci1|5748|BC1T_00626	jgi|Sclsc1|478|SS1G_00478T0	jgi|Mycpur1|493775|estExt_Genewise1.C_11_t10069
myci.tig00002082G302.1	0	0	-2.74235	0	NA					glycoside hydrolase family 31 protein	NULL	#N/A	jgi|Botci1|13849|BC1T_02363	jgi|Sclsc1|2911|SS1G_09367T0	jgi|Mycpur1|434423|fgenesh1_kg.11_#_184_#_TRINITY_DN6784_c0_g1_i6
myci.tig00002082G303.1	0	0	0.552357	0	NA					proteasome subunit beta type-4	NULL	#N/A	jgi|Botci1|14323|BC1T_10888	jgi|Sclsc1|2499|SS1G_08955T0	jgi|Mycpur1|434411|fgenesh1_kg.11_#_172_#_TRINITY_DN8233_c0_g4_i1
myci.tig00002082G304.1	0	0	1.88311	0	NA					vacuolar-sorting protein snf8	Reactome: R-HSA-917729	#N/A	jgi|Botci1|7979|BC1T_06218	jgi|Sclsc1|87|SS1G_00087T0	jgi|Mycpur1|17730|CE17729_7267
myci.tig00002082G305.1	0	0	1.0983	0	NA					transcription factor hsf1	NULL	#N/A	jgi|Botci1|15777|BC1T_02819	jgi|Sclsc1|6555|SS1G_02055T0	jgi|Mycpur1|307329|gw1.11.464.1, jgi|Mycpur1|589671|MIX8388_93_26
myci.tig00002082G307.1	1	0	0.310073	0	NA					mannosyl-oligosaccharide glucosidase	Reactome: R-HSA-532668|KEGG: 00052+3.2.1.10|KEGG: 00500+3.2.1.10|KEGG: 00510+3.2.1.106|Reactome: R-HSA-532668	#N/A	jgi|Botci1|10911|BC1T_08207	jgi|Sclsc1|2288|SS1G_08744T0	jgi|Mycpur1|589623|MIX8340_10279_75
myci.tig00002082G308.1	0	0	2.24689	0	NA					NULL	NULL	#N/A	NA	NA	jgi|Mycpur1|434323|fgenesh1_kg.11_#_84_#_TRINITY_DN9840_c1_g1_i1
myci.tig00002082G309.1	0	0	0.491682	2	I1RT36	PHI:1200__PHI:4587	(Gsk3)__Fgk3	Fusarium_graminearum	reduced_virulence__loss_of_pathogenicity	protein kinase gsk3	NULL	#N/A	jgi|Botci1|2362|BC1T_13455	jgi|Sclsc1|2623|SS1G_09079T0	jgi|Mycpur1|589601|MIX8318_15449_37
myci.tig00002082G31.1	0	0	0.475804	0	NA					NULL	NULL	#N/A	jgi|Botci1|7372|BC1T_05494	jgi|Sclsc1|11435|SS1G_04464T0, jgi|Sclsc1|13419|SS1G_06448T0	jgi|Mycpur1|459282|fgenesh1_kg.46_#_72_#_TRINITY_DN11604_c1_g2_i1
myci.tig00002082G310.1	0	0	1.29566	0	NA					ammonium transporter	NULL	#N/A	jgi|Botci1|403|BC1T_00404	jgi|Sclsc1|11473|SS1G_04502T0	#N/A
myci.tig00002082G311.1	1	0	-2.48984	0	NA					NULL	NULL	#N/A	NA	NA	#N/A
myci.tig00002082G312.1	0	0	-0.147156	0	NA					coq7 protein	Reactome: R-HSA-2142789	#N/A	jgi|Botci1|2358|BC1T_13628	jgi|Sclsc1|11936|SS1G_04965T0	jgi|Mycpur1|434281|fgenesh1_kg.11_#_42_#_TRINITY_DN10370_c1_g1_i3
myci.tig00002082G313.1	0	0	-0.336201	0	NA					NULL	NULL	#N/A	NA	NA	#N/A
myci.tig00002082G314.1	0	0	-0.170874	0	NA					rna-binding protein 5-a	NULL	#N/A	jgi|Botci1|13865|BC1T_02379	jgi|Sclsc1|2855|SS1G_09311T0	jgi|Mycpur1|549590|estExt_fgenesh1_pm.C_110004
myci.tig00002082G315.1	0	0	0.19602	0	NA					ubc-like protein	Reactome: R-HSA-983168	#N/A	jgi|Botci1|12206|BC1T_08797	jgi|Sclsc1|4889|SS1G_11345T0	jgi|Mycpur1|434502|fgenesh1_kg.11_#_263_#_TRINITY_DN6440_c0_g1_i5
myci.tig00002082G316.1	0	0	0.207411	0	NA					NULL	NULL	#N/A	NA	NA	#N/A
myci.tig00002082G317.1	1	0	0.756262	0	NA					3 -5 exonuclease eri1	NULL	#N/A	NA	NA	jgi|Mycpur1|589819|MIX8536_74_31
myci.tig00002082G319.1	0	0	-1.89595	0	NA					NULL	Reactome: R-HSA-5576892	#N/A	jgi|Botci1|4128|BC1T_14935	jgi|Sclsc1|4585|SS1G_11041T0	jgi|Mycpur1|434458|fgenesh1_kg.11_#_219_#_TRINITY_DN10810_c0_g5_i1
myci.tig00002082G32.1	0	0	0.427125	0	NA					uroporphyrin-iii c-methyltransferase	KEGG: 00270+2.1.1.10|KEGG: 00860+2.1.1.107|MetaCyc: PWY-5441|MetaCyc: PWY-702|Reactome: R-HSA-5358493|KEGG: 00270+2.1.1.10|KEGG: 00860+4.99.1.4+1.3.1.76+2.1.1.107|MetaCyc: PWY-5194|MetaCyc: PWY-5441|MetaCyc: PWY-702|MetaCyc: PWY-7377|KEGG: 00860+4.99.1.4+1.3.1.76|MetaCyc: PWY-5194|MetaCyc: PWY-7377	#N/A	jgi|Botci1|8106|BC1T_01058	jgi|Sclsc1|2721|SS1G_09177T0	jgi|Mycpur1|552753|estExt_fgenesh1_pm.C_960014
myci.tig00002082G320.1	0	0	-1.21596	0	NA					NULL	NULL	#N/A	NA	NA	jgi|Mycpur1|629826|MIX48543_466_40
myci.tig00002082G321.1	0	0	0.178775	0	NA					mrna capping methyltransferase	MetaCyc: PWY-7375|Reactome: R-HSA-167160|Reactome: R-HSA-72086|Reactome: R-HSA-77075	#N/A	jgi|Botci1|5015|BC1T_04298	jgi|Sclsc1|8786|SS1G_02201T0	jgi|Mycpur1|18195|CE18194_2454
myci.tig00002082G322.1	0	0	-0.542654	0	NA					cytochrome b-c1 complex subunit 7	Reactome: R-HSA-611105	#N/A	jgi|Botci1|14211|BC1T_10635	jgi|Sclsc1|4120|SS1G_10576T0	jgi|Mycpur1|434556|fgenesh1_kg.11_#_317_#_TRINITY_DN12689_c2_g3_i1
myci.tig00002082G324.1	0	0	0.0639067	0	NA					NULL	NULL	#N/A	NA	NA	jgi|Mycpur1|434451|fgenesh1_kg.11_#_212_#_TRINITY_DN9604_c0_g3_i2
myci.tig00002082G325.1	0	0	1.46262	0	NA					NULL	Reactome: R-HSA-2672351	#N/A	NA	NA	jgi|Mycpur1|589957|MIX8674_1427_35
myci.tig00002082G326.1	0	0	-0.749142	0	NA					NULL	NULL	#N/A	jgi|Botci1|4016|BC1T_14691, jgi|Botci1|12287|BC1T_16441	jgi|Sclsc1|11924|SS1G_04953T0	jgi|Mycpur1|434585|fgenesh1_kg.11_#_346_#_TRINITY_DN5301_c0_g1_i4
myci.tig00002082G327.1	0	0	-1.71606	0	NA					acetyl- synthetase	NULL	#N/A	NA	NA	jgi|Mycpur1|434573|fgenesh1_kg.11_#_334_#_TRINITY_DN4416_c0_g1_i1
myci.tig00002082G328.1	0	0	-0.538664	1	A6RPU4	PHI:8034	BcATG8	Botrytis_cinerea	reduced_virulence	autophagy-related protein 8	Reactome: R-HSA-1632852	#N/A	jgi|Botci1|14726|BC1T_02467	jgi|Sclsc1|6101|SS1G_01602T0	jgi|Mycpur1|434372|fgenesh1_kg.11_#_133_#_TRINITY_DN8803_c0_g2_i1
myci.tig00002082G329.1	0	0	0.310701	0	NA					NULL	NULL	#N/A	NA	NA	jgi|Mycpur1|434369|fgenesh1_kg.11_#_130_#_TRINITY_DN8803_c0_g1_i3
myci.tig00002082G330.1	0	0	25.405	0	NA					NULL	NULL	#N/A	NA	NA	jgi|Mycpur1|434327|fgenesh1_kg.11_#_88_#_TRINITY_DN9840_c0_g1_i3
myci.tig00002082G331.1	0	0	0.486143	0	NA					multidrug resistance protein 1	NULL	#N/A	jgi|Botci1|13620|BC1T_10130, jgi|Botci1|4576|BC1T_15198	jgi|Sclsc1|14258|SS1G_07287T0	jgi|Mycpur1|447163|fgenesh1_kg.24_#_273_#_TRINITY_DN7676_c0_g3_i7, jgi|Mycpur1|593238|MIX11955_2928_51
myci.tig00002082G332.1	1	0	0.246085	0	NA					prenylcysteine lyase	NULL	#N/A	jgi|Botci1|10512|BC1T_07744	jgi|Sclsc1|1465|SS1G_07921T0	jgi|Mycpur1|422788|fgenesh1_kg.4_#_2967_#_TRINITY_DN11542_c1_g3_i4
myci.tig00002082G333.1	0	0	-0.898098	0	NA					NULL	NULL	#N/A	NA	NA	#N/A
myci.tig00002082G334.1	0	0	-0.401701	0	NA					NULL	NULL	#N/A	NA	NA	jgi|Mycpur1|434283|fgenesh1_kg.11_#_44_#_TRINITY_DN10370_c0_g1_i1
myci.tig00002082G337.1	0	0	0.794997	0	NA					NULL	Reactome: R-HSA-72163	#N/A	jgi|Botci1|4433|BC1T_15158	jgi|Sclsc1|10987|SS1G_04016T0	jgi|Mycpur1|589836|MIX8553_6812_86
myci.tig00002082G338.1	0	0	-1.82839	0	NA					kinetochore protein ndc80	Reactome: R-HSA-2467813|Reactome: R-HSA-2500257|Reactome: R-HSA-5663220|Reactome: R-HSA-68877	#N/A	jgi|Botci1|12107|BC1T_09649	jgi|Sclsc1|10011|SS1G_14436T0	jgi|Mycpur1|434462|fgenesh1_kg.11_#_223_#_TRINITY_DN10810_c1_g1_i1
myci.tig00002082G339.1	0	0	-0.733214	0	NA					v-type proton atpase subunit e	Reactome: R-HSA-1222556|Reactome: R-HSA-77387|Reactome: R-HSA-917977|Reactome: R-HSA-983712	#N/A	jgi|Botci1|15574|BC1T_11574	jgi|Sclsc1|8570|SS1G_13993T0	jgi|Mycpur1|419456|fgenesh1_kg.3_#_2355_#_TRINITY_DN7781_c0_g2_i1
myci.tig00002082G34.1	0	0	0.00819434	#DIV/0!	C4YR40	PHI:4904	Glr1	Candida_albicans	reduced_virulence	glutathione reductase	KEGG: 00480+1.8.1.7|MetaCyc: PWY-4081|Reactome: R-HSA-2408550|Reactome: R-HSA-3299685|Reactome: R-HSA-499943|Reactome: R-HSA-5628897	#N/A	jgi|Botci1|743|BC1T_12446, jgi|Botci1|4457|BC1T_15101	jgi|Sclsc1|12898|SS1G_05927T0, jgi|Sclsc1|4268|SS1G_10724T0	jgi|Mycpur1|430661|fgenesh1_kg.8_#_1337_#_TRINITY_DN8124_c0_g2_i3
myci.tig00002082G340.1	0	0	-0.0305974	0	NA					structural maintenance of chromosome protein 3	Reactome: R-HSA-1221632|Reactome: R-HSA-2467813|Reactome: R-HSA-2468052|Reactome: R-HSA-2470946|Reactome: R-HSA-2500257|Reactome: R-HSA-3108214	#N/A	jgi|Botci1|3512|BC1T_14462	jgi|Sclsc1|13393|SS1G_06422T0	jgi|Mycpur1|434609|fgenesh1_kg.11_#_370_#_TRINITY_DN10126_c0_g3_i1
myci.tig00002082G341.1	0	0	-1.66013	0	NA					nucleoside diphosphate kinase	KEGG: 00230+2.7.4.6|KEGG: 00240+2.7.4.6|MetaCyc: PWY-6545|MetaCyc: PWY-7176|MetaCyc: PWY-7184|MetaCyc: PWY-7187|MetaCyc: PWY-7197|MetaCyc: PWY-7198|MetaCyc: PWY-7205|MetaCyc: PWY-7210|MetaCyc: PWY-7220|MetaCyc: PWY-7221|MetaCyc: PWY-7222|MetaCyc: PWY-7224|MetaCyc: PWY-7226|MetaCyc: PWY-7227	#N/A	NA	jgi|Sclsc1|6178|SS1G_01679T0	jgi|Mycpur1|589889|MIX8606_3113_32
myci.tig00002082G342.1	0	0	0.485842	#DIV/0!	Q8MPM3	PHI:8028	Tkt	Leishmania_mexicana	loss_of_pathogenicity	transketolase	KEGG: 00030+2.2.1.1|KEGG: 00710+2.2.1.1|MetaCyc: PWY-1861|MetaCyc: PWY-5723|MetaCyc: PWY-6901|KEGG: 00730+2.2.1.7|KEGG: 00900+2.2.1.7|MetaCyc: PWY-6891|MetaCyc: PWY-6892|MetaCyc: PWY-7560	#N/A	jgi|Botci1|11081|BC1T_08475	jgi|Sclsc1|3790|SS1G_10246T0	#N/A
myci.tig00002082G343.1	0	0	-0.0307354	0	NA					NULL	Reactome: R-HSA-5628897|Reactome: R-HSA-611105	#N/A	NA	NA	#N/A
myci.tig00002082G345.1	0	0	-0.702663	0	NA					NULL	Reactome: R-HSA-611105|Reactome: R-HSA-6799198	#N/A	NA	NA	jgi|Mycpur1|434588|fgenesh1_kg.11_#_349_#_TRINITY_DN3653_c0_g2_i2
myci.tig00002082G346.1	0	0	2.18787	0	NA					histone h1	NULL	#N/A	jgi|Botci1|11652|BC1T_08668	jgi|Sclsc1|4723|SS1G_11179T0	jgi|Mycpur1|434575|fgenesh1_kg.11_#_336_#_TRINITY_DN5243_c0_g1_i1
myci.tig00002082G347.1	0	0	1.83534	0	NA					pumilio domain-containing protein	NULL	#N/A	jgi|Botci1|4958|BC1T_15545	jgi|Sclsc1|8243|SS1G_13666T0	jgi|Mycpur1|434627|fgenesh1_kg.11_#_388_#_TRINITY_DN8827_c1_g1_i1
myci.tig00002082G348.1	0	0	2.95136	0	NA					NULL	NULL	#N/A	NA	NA	jgi|Mycpur1|541108|estExt_fgenesh1_pg.C_110035
myci.tig00002082G35.1	0	0	0.815613	0	NA					NULL	NULL	#N/A	NA	NA	#N/A
myci.tig00002082G36.1	0	0	-0.230894	0	NA					NULL	NULL	#N/A	NA	NA	jgi|Mycpur1|669713|MIX88430_202_44
myci.tig00002082G37.1	0	0	-0.282208	0	NA					dihydroxyacid dehydratase phosphogluconate dehydratase	KEGG: 00290+4.2.1.9|KEGG: 00770+4.2.1.9|MetaCyc: PWY-5101|MetaCyc: PWY-5103|MetaCyc: PWY-5104|MetaCyc: PWY-7111	#N/A	NA	NA	jgi|Mycpur1|430549|fgenesh1_kg.8_#_1225_#_TRINITY_DN11782_c0_g8_i4
myci.tig00002082G38.1	1	0	0.0649298	0	NA					NULL	NULL	#N/A	NA	NA	#N/A
myci.tig00002082G39.1	0	0	1.6152	0	NA					NULL	NULL	#N/A	NA	NA	jgi|Mycpur1|624153|MIX42870_379_38, jgi|Mycpur1|624161|MIX42878_138_28, jgi|Mycpur1|426856|fgenesh1_kg.6_#_299_#_TRINITY_DN11751_c1_g1_i3, jgi|Mycpur1|657327|MIX76044_1827_76, jgi|Mycpur1|370371|e_gw1.54.50.1, jgi|Mycpur1|374842|e_gw1.77.8.1, jgi|Mycpur1|383616|e_gw1.206.15.1, jgi|Mycpur1|567315|gm1.14039_g, jgi|Mycpur1|645763|MIX64480_136_14, jgi|Mycpur1|664180|MIX82897_211_31
myci.tig00002082G4.1	0	0	0.250013	0	NA					NULL	NULL	#N/A	NA	NA	#N/A
myci.tig00002082G40.1	0	0	1.65267	0	NA					NULL	NULL	#N/A	NA	NA	#N/A
myci.tig00002082G41.1	0	0	1.4988	0	NA					ubc-like protein	Reactome: R-HSA-983168	#N/A	jgi|Botci1|1632|BC1T_13312	jgi|Sclsc1|11338|SS1G_04367T0	jgi|Mycpur1|410523|fgenesh1_kg.1_#_1169_#_TRINITY_DN10519_c0_g4_i3
myci.tig00002082G42.1	0	0	0.477209	0	NA					NULL	NULL	#N/A	NA	NA	jgi|Mycpur1|670785|MIX89502_973_67
myci.tig00002082G43.1	0	0	0.0308407	0	NA					NULL	NULL	#N/A	NA	NA	#N/A
myci.tig00002082G44.1	0	0	-1.08308	0	NA					NULL	NULL	#N/A	jgi|Botci1|12138|BC1T_09680	jgi|Sclsc1|9960|SS1G_14385T0	jgi|Mycpur1|670807|MIX89524_2239_68
myci.tig00002082G45.1	0	0	1.52894	0	NA					glycoside hydrolase family 38 protein	NULL	#N/A	NA	NA	jgi|Mycpur1|552147|estExt_fgenesh1_pm.C_650014
myci.tig00002082G46.1	0	0	0	0	NA					reverse transcriptase-rnase h-integrase	NULL	#N/A	jgi|Botci1|12168|BC1T_09710, jgi|Botci1|7061|BC1T_05690, jgi|Botci1|5245|BC1T_15636, jgi|Botci1|5246|BC1T_15637, jgi|Botci1|3369|BC1T_14556, jgi|Botci1|16202|BC1T_11933, jgi|Botci1|14449|BC1T_11096, jgi|Botci1|925|BC1T_12501	jgi|Sclsc1|10351|SS1G_03380T0	#N/A
myci.tig00002082G47.1	0	0	0	0	NA					NULL	NULL	#N/A	NA	NA	#N/A
myci.tig00002082G48.1	0	0	0	0	NA					NULL	NULL	#N/A	NA	NA	jgi|Mycpur1|309990|gw1.54.127.1, jgi|Mycpur1|370288|e_gw1.54.131.1, jgi|Mycpur1|564450|gm1.11174_g
myci.tig00002082G49.1	0	0	0	0	NA					retrotransposon nucleocapsid related	NULL	#N/A	NA	NA	#N/A
myci.tig00002082G5.1	0	0	0.853193	0	NA					NULL	NULL	#N/A	NA	NA	#N/A
myci.tig00002082G50.1	0	0	0	0	NA					NULL	NULL	#N/A	NA	NA	#N/A
myci.tig00002082G51.1	0	0	0	0	NA					NULL	NULL	#N/A	NA	NA	#N/A
myci.tig00002082G52.1	0	0	0	0	NA					NULL	NULL	#N/A	NA	NA	#N/A
myci.tig00002082G53.1	0	0	0	0	NA					NULL	NULL	#N/A	NA	NA	#N/A
myci.tig00002082G54.1	0	0	0	0	NA					NULL	NULL	#N/A	NA	NA	#N/A
myci.tig00002082G55.1	0	0	0	0	NA					NULL	NULL	#N/A	NA	NA	#N/A
myci.tig00002082G56.1	0	0	0	0	NA					NULL	NULL	#N/A	NA	NA	#N/A
myci.tig00002082G57.1	0	0	0	0	NA					NULL	NULL	#N/A	jgi|Botci1|11729|BC1T_09045, jgi|Botci1|4588|BC1T_15210	jgi|Sclsc1|12654|SS1G_05683T0, jgi|Sclsc1|14293|SS1G_07322T0	#N/A
myci.tig00002082G58.1	0	0	0	0	NA					NULL	NULL	#N/A	NA	NA	#N/A
myci.tig00002082G59.1	0	0	0	0	NA					NULL	NULL	#N/A	NA	NA	#N/A
myci.tig00002082G60.1	0	0	0	0	NA					reverse transcriptase-rnase h-integrase	NULL	#N/A	jgi|Botci1|12168|BC1T_09710, jgi|Botci1|7061|BC1T_05690, jgi|Botci1|5245|BC1T_15636, jgi|Botci1|5246|BC1T_15637, jgi|Botci1|3369|BC1T_14556, jgi|Botci1|16202|BC1T_11933, jgi|Botci1|14449|BC1T_11096, jgi|Botci1|925|BC1T_12501	jgi|Sclsc1|10351|SS1G_03380T0	#N/A
myci.tig00002082G61.1	0	0	0	0	NA					NULL	NULL	#N/A	NA	NA	#N/A
myci.tig00002082G62.1	0	0	0.431093	0	NA					NULL	NULL	#N/A	NA	NA	jgi|Mycpur1|624153|MIX42870_379_38, jgi|Mycpur1|624161|MIX42878_138_28, jgi|Mycpur1|426856|fgenesh1_kg.6_#_299_#_TRINITY_DN11751_c1_g1_i3, jgi|Mycpur1|657327|MIX76044_1827_76, jgi|Mycpur1|370371|e_gw1.54.50.1, jgi|Mycpur1|374842|e_gw1.77.8.1, jgi|Mycpur1|383616|e_gw1.206.15.1, jgi|Mycpur1|567315|gm1.14039_g, jgi|Mycpur1|645763|MIX64480_136_14, jgi|Mycpur1|664180|MIX82897_211_31
myci.tig00002082G64.1	0	0	0.232106	0	NA					NULL	Reactome: R-HSA-162710	#N/A	jgi|Botci1|2277|BC1T_13547	jgi|Sclsc1|3886|SS1G_10342T0	jgi|Mycpur1|465790|fgenesh1_kg.60_#_328_#_TRINITY_DN9848_c0_g1_i1
myci.tig00002082G65.1	0	0	4.39262	0	NA					NULL	NULL	#N/A	NA	NA	jgi|Mycpur1|469718|fgenesh1_kg.72_#_446_#_TRINITY_DN12553_c0_g9_i5
myci.tig00002082G66.1	0	0	-0.651141	0	NA					tryptophanyl-trna synthetase	NULL	#N/A	jgi|Botci1|9287|BC1T_07147	jgi|Sclsc1|8209|SS1G_13632T0, jgi|Sclsc1|12418|SS1G_05447T0	jgi|Mycpur1|540666|estExt_fgenesh1_pg.C_80426
myci.tig00002082G67.1	0	0	0.27125	2	G4N1E7	PHI:6637	Movps1	Magnaporthe_oryzae	lethal	vacuolar sorting protein 1	NULL	#N/A	jgi|Botci1|4986|BC1T_15390	jgi|Sclsc1|10761|SS1G_03790T0	jgi|Mycpur1|671007|MIX89724_9529_76
myci.tig00002082G69.1	0	0	0.909269	0	NA					NULL	NULL	#N/A	jgi|Botci1|14183|BC1T_10607	jgi|Sclsc1|4094|SS1G_10550T0	jgi|Mycpur1|559193|gm1.5917_g
myci.tig00002082G7.1	0	1	25.0026	0	NA					nad -binding protein	NULL	OG0000408	NA	NA	#N/A
myci.tig00002082G70.1	0	0	2.17601	0	NA					NULL	NULL	#N/A	NA	NA	#N/A
myci.tig00002082G71.1	1	0	-1.0072	0	NA					NULL	NULL	#N/A	jgi|Botci1|1594|BC1T_13274	NA	jgi|Mycpur1|430797|fgenesh1_kg.8_#_1473_#_TRINITY_DN10334_c0_g1_i4
myci.tig00002082G72.1	0	0	-17.7456	0	NA					calcium calmodulin-dependent protein kinase type 1g	NULL	#N/A	NA	NA	#N/A
myci.tig00002082G73.1	0	0	1.17737	0	NA					NULL	NULL	#N/A	NA	NA	jgi|Mycpur1|670888|MIX89605_2061_42
myci.tig00002082G74.1	0	0	-0.0145998	0	NA					NULL	Reactome: R-HSA-3214847	#N/A	NA	NA	jgi|Mycpur1|353567|e_gw1.8.486.1
myci.tig00002082G75.1	0	0	-0.398434	0	NA					NULL	NULL	#N/A	NA	NA	#N/A
myci.tig00002082G76.1	0	0	1.74156	0	NA					NULL	NULL	#N/A	NA	NA	#N/A
myci.tig00002082G78.1	0	0	21.3427	0	NA					NULL	NULL	#N/A	NA	NA	#N/A
myci.tig00002082G79.1	0	0	0.657932	0	NA					rna ligase	NULL	#N/A	jgi|Botci1|590|BC1T_03297	jgi|Sclsc1|13714|SS1G_06743T0	jgi|Mycpur1|644790|MIX63507_713_67
myci.tig00002082G80.1	0	0	0.0653004	0	NA					php domain-like protein	Reactome: R-HSA-6784531|Reactome: R-HSA-6791226	#N/A	jgi|Botci1|11364|BC1T_01856	jgi|Sclsc1|5459|SS1G_12242T0	jgi|Mycpur1|448119|fgenesh1_kg.24_#_1229_#_TRINITY_DN12042_c0_g1_i6, jgi|Mycpur1|635461|MIX54178_274_56
myci.tig00002082G81.1	0	0	-2.43677	0	NA					NULL	NULL	#N/A	jgi|Botci1|13716|BC1T_02230	jgi|Sclsc1|9548|SS1G_02963T0	jgi|Mycpur1|430894|fgenesh1_kg.8_#_1570_#_TRINITY_DN11749_c0_g4_i5
myci.tig00002082G82.1	0	0	1.19486	0	NA					NULL	NULL	#N/A	NA	NA	jgi|Mycpur1|671113|MIX89830_278_46
myci.tig00002082G84.1	0	0	-20.2189	0	NA					NULL	NULL	#N/A	NA	NA	#N/A
myci.tig00002082G85.1	0	0	1.07494	0	NA					pab-dependent poly -specific ribonuclease subunit pan2	Reactome: R-HSA-429947	#N/A	jgi|Botci1|13917|BC1T_10349	jgi|Sclsc1|8854|SS1G_02269T0	jgi|Mycpur1|514713|estExt_Genewise1Plus.C_8_t20168
myci.tig00002082G86.1	0	0	1.92677	0	NA					NULL	NULL	#N/A	NA	NA	jgi|Mycpur1|388883|fgenesh1_pg.8_#_461, jgi|Mycpur1|671147|MIX89864_28_8
myci.tig00002082G87.1	0	0	0.645556	0	NA					dhs-like nad fad-binding domain-containing protein	NULL	#N/A	jgi|Botci1|3631|BC1T_14644	jgi|Sclsc1|8873|SS1G_02288T0	jgi|Mycpur1|671152|MIX89869_2207_97
myci.tig00002082G88.1	0	0	-0.491755	0	NA					coatomer protein	Reactome: R-HSA-6798695|Reactome: R-HSA-6807878|Reactome: R-HSA-6811434	#N/A	jgi|Botci1|14626|BC1T_11185	jgi|Sclsc1|6052|SS1G_01553T0	jgi|Mycpur1|671157|MIX89874_6957_69
myci.tig00002082G89.1	0	0	0.0754776	0	NA					NULL	NULL	#N/A	NA	NA	#N/A
myci.tig00002082G90.1	0	0	22.7722	0	NA					NULL	NULL	#N/A	NA	NA	#N/A
myci.tig00002082G91.1	0	0	-0.227152	0	NA					actin depolymerizing protein	NULL	#N/A	jgi|Botci1|14384|BC1T_10949	jgi|Sclsc1|2340|SS1G_08796T0	jgi|Mycpur1|668154|MIX86871_660_48
myci.tig00002082G92.1	0	0	0.0266446	0	NA					NULL	NULL	#N/A	jgi|Botci1|523|BC1T_00524	jgi|Sclsc1|11375|SS1G_04404T0	jgi|Mycpur1|671205|MIX89922_28_58
myci.tig00002082G93.1	0	0	2.61685	0	NA					serine threonine-protein kinase ppk19	NULL	#N/A	jgi|Botci1|10292|BC1T_07434, jgi|Botci1|10291|BC1T_07433	jgi|Sclsc1|2118|SS1G_08574T0	jgi|Mycpur1|442277|fgenesh1_kg.15_#_1211_#_TRINITY_DN9626_c0_g1_i9
myci.tig00002082G94.1	0	0	2.607	0	NA					NULL	NULL	#N/A	NA	NA	jgi|Mycpur1|509410|estExt_Genewise1Plus.C_2_t30163
myci.tig00002082G95.1	0	0	-0.0579074	0	NA					NULL	NULL	#N/A	jgi|Botci1|2973|BC1T_14228	jgi|Sclsc1|9590|SS1G_03005T0	jgi|Mycpur1|430975|fgenesh1_kg.8_#_1651_#_TRINITY_DN11672_c0_g1_i1
myci.tig00002082G96.1	0	0	0.990845	0	NA					NULL	NULL	#N/A	NA	NA	jgi|Mycpur1|353444|e_gw1.8.497.1
myci.tig00002082G97.1	0	0	0.170202	0	NA					NULL	NULL	#N/A	NA	NA	jgi|Mycpur1|655556|MIX74273_1989_97
myci.tig00002082G98.1	0	0	1.03072	0	NA					NULL	NULL	#N/A	NA	NA	#N/A
myci.tig00002083G1.1	0	0	0.0639067	0	NA					NULL	NULL	#N/A	NA	NA	jgi|Mycpur1|434451|fgenesh1_kg.11_#_212_#_TRINITY_DN9604_c0_g3_i2
myci.tig00002083G11.1	0	0	-0.870378	0	NA					nadh-ubiquinone oxidoreductase 24 kda mitochondrial	Reactome: R-HSA-611105|Reactome: R-HSA-6799198	#N/A	jgi|Botci1|11935|BC1T_09132	jgi|Sclsc1|11860|SS1G_04889T0	jgi|Mycpur1|589954|MIX8671_2726_75
myci.tig00002083G12.1	0	0	0.653329	0	NA					NULL	NULL	#N/A	NA	NA	jgi|Mycpur1|434588|fgenesh1_kg.11_#_349_#_TRINITY_DN3653_c0_g2_i2
myci.tig00002083G13.1	0	0	2.18787	0	NA					histone h1	NULL	#N/A	jgi|Botci1|11652|BC1T_08668	jgi|Sclsc1|4723|SS1G_11179T0	jgi|Mycpur1|434575|fgenesh1_kg.11_#_336_#_TRINITY_DN5243_c0_g1_i1
myci.tig00002083G14.1	0	0	-2.45905	0	NA					NULL	NULL	#N/A	NA	NA	jgi|Mycpur1|589990|MIX8707_211_70
myci.tig00002083G15.1	0	0	0.643036	0	NA					NULL	NULL	#N/A	NA	NA	jgi|Mycpur1|355808|e_gw1.11.523.1, jgi|Mycpur1|515889|estExt_Genewise1Plus.C_11_t10152, jgi|Mycpur1|434549|fgenesh1_kg.11_#_310_#_TRINITY_DN12689_c4_g14_i5
myci.tig00002083G16.1	0	0	0	0	NA					NULL	NULL	#N/A	NA	NA	#N/A
myci.tig00002083G17.1	0	0	0	0	NA					NULL	NULL	#N/A	NA	NA	#N/A
myci.tig00002083G18.1	0	0	0	0	NA					transposon tf2-9 polyprotein	NULL	#N/A	jgi|Botci1|12168|BC1T_09710, jgi|Botci1|7061|BC1T_05690, jgi|Botci1|5245|BC1T_15636, jgi|Botci1|5246|BC1T_15637, jgi|Botci1|3369|BC1T_14556, jgi|Botci1|16202|BC1T_11933, jgi|Botci1|14449|BC1T_11096, jgi|Botci1|925|BC1T_12501	jgi|Sclsc1|10351|SS1G_03380T0	#N/A
myci.tig00002083G19.1	0	0	0	0	NA					NULL	NULL	#N/A	jgi|Botci1|11729|BC1T_09045, jgi|Botci1|4588|BC1T_15210	jgi|Sclsc1|12654|SS1G_05683T0, jgi|Sclsc1|14293|SS1G_07322T0	#N/A
myci.tig00002083G2.1	0	0	-0.0433579	0	NA					upf0187-domain-containing protein	Reactome: R-HSA-2672351	#N/A	NA	NA	jgi|Mycpur1|589957|MIX8674_1427_35
myci.tig00002083G20.1	0	0	0	0	NA					NULL	NULL	#N/A	NA	NA	#N/A
myci.tig00002083G21.1	0	0	0	0	NA					NULL	NULL	#N/A	NA	NA	#N/A
myci.tig00002083G22.1	0	0	0	0	NA					NULL	NULL	#N/A	NA	NA	#N/A
myci.tig00002083G23.1	0	1	0	0	NA					NULL	NULL	OG0001356	NA	NA	jgi|Mycpur1|387324|fgenesh1_pg.5_#_486, jgi|Mycpur1|402691|fgenesh1_pg.78_#_108, jgi|Mycpur1|403699|fgenesh1_pg.87_#_83, jgi|Mycpur1|402074|fgenesh1_pg.73_#_113, jgi|Mycpur1|404414|fgenesh1_pg.95_#_58, jgi|Mycpur1|387423|fgenesh1_pg.6_#_36, jgi|Mycpur1|406285|fgenesh1_pg.119_#_11
myci.tig00002083G24.1	0	0	3.51765	0	NA					NULL	NULL	#N/A	NA	NA	jgi|Mycpur1|560226|gm1.6950_g
myci.tig00002083G25.1	0	0	1.2199	0	NA					NULL	NULL	#N/A	jgi|Botci1|30|BC1T_00031, jgi|Botci1|29|BC1T_00030	jgi|Sclsc1|11708|SS1G_04737T0	jgi|Mycpur1|434654|fgenesh1_kg.11_#_415_#_TRINITY_DN8745_c0_g1_i1
myci.tig00002083G26.1	0	0	0.314855	0	NA					heat shock protein 70	Reactome: R-HSA-3371453	#N/A	jgi|Botci1|14954|BC1T_10846	jgi|Sclsc1|12616|SS1G_05645T0	jgi|Mycpur1|493879|estExt_Genewise1.C_11_t10180
myci.tig00002083G27.1	0	0	0.443287	0	NA					nuclear export receptor crm1	NULL	#N/A	jgi|Botci1|15233|BC1T_11140	jgi|Sclsc1|3715|SS1G_10171T0	jgi|Mycpur1|549633|estExt_fgenesh1_pm.C_110057
myci.tig00002083G28.1	0	0	0.451308	2	J4VXB0	PHI:7150	eca1	Beauveria_bassiana	reduced_virulence	calcium-transporting atpase	Reactome: R-HSA-936837|Reactome: R-HSA-1912420|Reactome: R-HSA-418359|Reactome: R-HSA-5578775|Reactome: R-HSA-936837	#N/A	jgi|Botci1|10656|BC1T_08297	jgi|Sclsc1|7500|SS1G_12923T0	jgi|Mycpur1|590038|MIX8755_8772_82
myci.tig00002083G29.1	0	0	3.47976	0	NA					NULL	NULL	#N/A	NA	NA	#N/A
myci.tig00002083G3.1	0	0	-0.749142	0	NA					NULL	NULL	#N/A	jgi|Botci1|4016|BC1T_14691, jgi|Botci1|12287|BC1T_16441	jgi|Sclsc1|11924|SS1G_04953T0	jgi|Mycpur1|434585|fgenesh1_kg.11_#_346_#_TRINITY_DN5301_c0_g1_i4
myci.tig00002083G30.1	0	0	0	0	NA					40s ribosomal protein	Reactome: R-HSA-5368286|Reactome: R-HSA-5389840|Reactome: R-HSA-5419276	#N/A	jgi|Botci1|14067|BC1T_10338	jgi|Sclsc1|6843|SS1G_11940T0	jgi|Mycpur1|590067|MIX8784_1523_72
myci.tig00002083G31.1	0	0	-20.7656	0	NA					p-loop containing nucleoside triphosphate hydrolase protein	Reactome: R-HSA-110312|Reactome: R-HSA-110314|Reactome: R-HSA-110320|Reactome: R-HSA-174411|Reactome: R-HSA-176187|Reactome: R-HSA-5651801|Reactome: R-HSA-5655862|Reactome: R-HSA-5656121|Reactome: R-HSA-5656169|Reactome: R-HSA-5685938|Reactome: R-HSA-5685942|Reactome: R-HSA-5693607|Reactome: R-HSA-5693616|Reactome: R-HSA-5696397|Reactome: R-HSA-5696400|Reactome: R-HSA-6782135|Reactome: R-HSA-6782210|Reactome: R-HSA-6804756|Reactome: R-HSA-69091|Reactome: R-HSA-69473|Reactome: R-HSA-110312|Reactome: R-HSA-110314|Reactome: R-HSA-110320|Reactome: R-HSA-174411|Reactome: R-HSA-5651801|Reactome: R-HSA-5655862|Reactome: R-HSA-5656121|Reactome: R-HSA-5656169|Reactome: R-HSA-5685942|Reactome: R-HSA-5696397|Reactome: R-HSA-5696400|Reactome: R-HSA-6782135|Reactome: R-HSA-6782210|Reactome: R-HSA-69091	#N/A	jgi|Botci1|489|BC1T_00490	jgi|Sclsc1|11403|SS1G_04432T0	jgi|Mycpur1|434670|fgenesh1_kg.11_#_431_#_TRINITY_DN5105_c0_g3_i1
myci.tig00002083G32.1	0	0	-1.65942	0	NA					NULL	Reactome: R-HSA-2467813|Reactome: R-HSA-2500257|Reactome: R-HSA-5663220|Reactome: R-HSA-68877	#N/A	NA	NA	jgi|Mycpur1|515921|estExt_Genewise1Plus.C_11_t10187
myci.tig00002083G33.1	0	0	-0.0946797	0	NA					protein bima	NULL	#N/A	jgi|Botci1|6784|BC1T_16064	jgi|Sclsc1|3241|SS1G_09697T0	jgi|Mycpur1|434695|fgenesh1_kg.11_#_456_#_TRINITY_DN6509_c0_g1_i2
myci.tig00002083G4.1	0	0	0.0514792	0	NA					acetyl- synthetase	NULL	#N/A	NA	NA	jgi|Mycpur1|434573|fgenesh1_kg.11_#_334_#_TRINITY_DN4416_c0_g1_i1
myci.tig00002083G5.1	0	0	-0.413203	0	NA					histone h1	NULL	#N/A	NA	NA	jgi|Mycpur1|434567|fgenesh1_kg.11_#_328_#_TRINITY_DN12689_c3_g2_i3
myci.tig00002083G6.1	1	0	0.0230278	0	NA					NULL	NULL	#N/A	NA	NA	#N/A
myci.tig00002083G7.1	0	0	0	0	NA					NULL	Reactome: R-HSA-5628897|Reactome: R-HSA-611105	#N/A	NA	NA	#N/A
myci.tig00002084G1.1	0	0	0	0	NA					NULL	NULL	#N/A	NA	NA	jgi|Mycpur1|403870|fgenesh1_pg.89_#_58
myci.tig00002084G10.1	0	0	1.06134	0	NA					NULL	NULL	#N/A	NA	NA	jgi|Mycpur1|552865|estExt_fgenesh1_pm.C_1080008
myci.tig00002084G11.1	0	0	-0.195144	0	NA					NULL	NULL	#N/A	NA	NA	#N/A
myci.tig00002084G12.1	0	0	-18.9873	0	NA					NULL	NULL	#N/A	jgi|Botci1|15720|BC1T_02762, jgi|Botci1|15721|BC1T_02763	jgi|Sclsc1|3434|SS1G_09890T0	jgi|Mycpur1|352274|e_gw1.6.908.1
myci.tig00002084G13.1	0	0	1.42776	0	NA					NULL	NULL	#N/A	NA	NA	#N/A
myci.tig00002084G14.1	0	0	0.342163	0	NA					NULL	NULL	#N/A	jgi|Botci1|10198|BC1T_07561	jgi|Sclsc1|10129|SS1G_03157T0	jgi|Mycpur1|491841|estExt_Genewise1.C_6_t20260
myci.tig00002084G15.1	0	0	0	0	NA					NULL	NULL	#N/A	NA	NA	jgi|Mycpur1|360246|e_gw1.19.329.1, jgi|Mycpur1|372176|e_gw1.63.68.1, jgi|Mycpur1|392581|fgenesh1_pg.19_#_239
myci.tig00002084G16.1	0	1	0	0	NA					NULL	NULL	OG0000143	NA	NA	jgi|Mycpur1|399001|fgenesh1_pg.52_#_29, jgi|Mycpur1|344175|e_gw1.1.1518.1, jgi|Mycpur1|312060|gw1.43.35.1, jgi|Mycpur1|575086|gm1.21810_g, jgi|Mycpur1|407127|fgenesh1_pg.132_#_21, jgi|Mycpur1|673470|MIX92187_1_23
myci.tig00002084G17.1	1	0	0.423002	0	NA					NULL	NULL	#N/A	NA	NA	#N/A
myci.tig00002084G2.1	1	0	-2.74518	0	NA					NULL	NULL	#N/A	NA	NA	#N/A
myci.tig00002084G3.1	0	0	-0.517372	0	NA					NULL	NULL	#N/A	NA	NA	#N/A
myci.tig00002084G4.1	0	0	0.891542	0	NA					glycoside hydrolase family 78 protein	NULL	#N/A	NA	NA	#N/A
myci.tig00002084G6.1	1	0	-0.376838	0	NA					NULL	NULL	#N/A	NA	NA	#N/A
myci.tig00002084G7.1	0	0	0.334787	0	NA					heterotrimeric g protein alpha subunit 4	NULL	#N/A	NA	NA	#N/A
myci.tig00002085G1.1	0	0	1.6122	0	NA					heterotrimeric g protein alpha subunit 4	NULL	#N/A	NA	NA	#N/A
myci.tig00002085G10.1	0	0	3.4549	0	NA					NULL	NULL	#N/A	jgi|Botci1|15720|BC1T_02762, jgi|Botci1|15721|BC1T_02763	jgi|Sclsc1|3434|SS1G_09890T0	jgi|Mycpur1|352274|e_gw1.6.908.1
myci.tig00002085G11.1	0	0	0.644557	0	NA					NULL	NULL	#N/A	NA	NA	#N/A
myci.tig00002085G12.1	0	0	0.342163	0	NA					NULL	NULL	#N/A	jgi|Botci1|10198|BC1T_07561	jgi|Sclsc1|10129|SS1G_03157T0	jgi|Mycpur1|491841|estExt_Genewise1.C_6_t20260
myci.tig00002085G13.1	0	0	0	0	NA					NULL	NULL	#N/A	NA	NA	jgi|Mycpur1|360246|e_gw1.19.329.1, jgi|Mycpur1|372176|e_gw1.63.68.1, jgi|Mycpur1|392581|fgenesh1_pg.19_#_239
myci.tig00002085G14.1	0	0	5.2917	0	NA					NULL	NULL	#N/A	NA	NA	#N/A
myci.tig00002085G15.1	0	0	-0.601916	0	NA					NULL	NULL	#N/A	NA	NA	jgi|Mycpur1|632450|MIX51167_1522_100
myci.tig00002085G16.1	0	0	0	0	NA					NULL	NULL	#N/A	jgi|Botci1|14834|BC1T_02575	NA	#N/A
myci.tig00002085G17.1	0	0	0	0	NA					NULL	NULL	#N/A	NA	NA	jgi|Mycpur1|589424|MIX8141_2_9
myci.tig00002085G2.1	0	0	0.271753	0	NA					nad -binding protein	NULL	#N/A	NA	NA	jgi|Mycpur1|478186|fgenesh1_kg.108_#_88_#_TRINITY_DN16673_c0_g1_i1
myci.tig00002085G3.1	0	0	1.06134	0	NA					NULL	NULL	#N/A	NA	NA	jgi|Mycpur1|552865|estExt_fgenesh1_pm.C_1080008
myci.tig00002085G5.1	0	0	22.0037	0	NA					NULL	NULL	#N/A	NA	NA	#N/A
myci.tig00002085G6.1	0	0	-18.9873	0	NA					NULL	NULL	#N/A	jgi|Botci1|15720|BC1T_02762, jgi|Botci1|15721|BC1T_02763	jgi|Sclsc1|3434|SS1G_09890T0	jgi|Mycpur1|352274|e_gw1.6.908.1
myci.tig00002085G8.1	0	0	1.42776	0	NA					NULL	NULL	#N/A	NA	NA	#N/A
myci.tig00002085G9.1	0	1	0	0	NA					NULL	NULL	OG0000143	NA	NA	jgi|Mycpur1|399001|fgenesh1_pg.52_#_29, jgi|Mycpur1|344175|e_gw1.1.1518.1, jgi|Mycpur1|312060|gw1.43.35.1, jgi|Mycpur1|575086|gm1.21810_g, jgi|Mycpur1|407127|fgenesh1_pg.132_#_21, jgi|Mycpur1|673470|MIX92187_1_23
myci.tig00002086G1.1	0	0	0	0	NA					NULL	NULL	#N/A	jgi|Botci1|10198|BC1T_07561	jgi|Sclsc1|10129|SS1G_03157T0	jgi|Mycpur1|491841|estExt_Genewise1.C_6_t20260
myci.tig00002086G10.1	0	0	0	0	NA					NULL	NULL	#N/A	jgi|Botci1|14834|BC1T_02575	NA	#N/A
myci.tig00002086G100.1	0	0	-2.0456	0	NA					NULL	NULL	#N/A	NA	NA	#N/A
myci.tig00002086G1000.1	0	0	-0.461323	0	NA					NULL	NULL	#N/A	jgi|Botci1|13634|BC1T_10144	jgi|Sclsc1|8363|SS1G_13786T0	jgi|Mycpur1|460133|fgenesh1_kg.47_#_140_#_TRINITY_DN12533_c0_g6_i9
myci.tig00002086G1001.1	0	0	0.496738	0	NA					NULL	NULL	#N/A	NA	jgi|Sclsc1|11232|SS1G_04261T0	jgi|Mycpur1|646740|MIX65457_2046_95
myci.tig00002086G1002.1	0	0	-0.60444	0	NA					26s proteasome non-atpase regulatory subunit 8	Reactome: R-HSA-1169091|Reactome: R-HSA-1234176|Reactome: R-HSA-1236974|Reactome: R-HSA-1236978|Reactome: R-HSA-174084|Reactome: R-HSA-174113|Reactome: R-HSA-174154|Reactome: R-HSA-174178|Reactome: R-HSA-174184|Reactome: R-HSA-180534|Reactome: R-HSA-180585|Reactome: R-HSA-187577|Reactome: R-HSA-195253|Reactome: R-HSA-202424|Reactome: R-HSA-211733|Reactome: R-HSA-2467813|Reactome: R-HSA-2871837|Reactome: R-HSA-349425|Reactome: R-HSA-350562|Reactome: R-HSA-382556|Reactome: R-HSA-450408|Reactome: R-HSA-4608870|Reactome: R-HSA-4641257|Reactome: R-HSA-4641258|Reactome: R-HSA-5358346|Reactome: R-HSA-5362768|Reactome: R-HSA-5607761|Reactome: R-HSA-5607764|Reactome: R-HSA-5610780|Reactome: R-HSA-5610783|Reactome: R-HSA-5610785|Reactome: R-HSA-5632684|Reactome: R-HSA-5658442|Reactome: R-HSA-5668541|Reactome: R-HSA-5676590|Reactome: R-HSA-5678895|Reactome: R-HSA-5687128|Reactome: R-HSA-5689603|Reactome: R-HSA-5689880|Reactome: R-HSA-68827|Reactome: R-HSA-68949|Reactome: R-HSA-69017|Reactome: R-HSA-69229|Reactome: R-HSA-69481|Reactome: R-HSA-69601|Reactome: R-HSA-8852276|Reactome: R-HSA-8854050|Reactome: R-HSA-983168	#N/A	NA	jgi|Sclsc1|1458|SS1G_07914T0	jgi|Mycpur1|530510|fgenesh1_pm.2_#_421
myci.tig00002086G1003.1	0	0	0.531037	0	NA					NULL	NULL	#N/A	NA	NA	jgi|Mycpur1|698778|estExt_Genemark1.C_470051
myci.tig00002086G1004.1	0	0	-17.7459	0	NA					NULL	NULL	#N/A	NA	NA	#N/A
myci.tig00002086G1005.1	0	0	-1.81921	0	NA					nad-dependent malic enzyme 3	NULL	#N/A	jgi|Botci1|1577|BC1T_13155	jgi|Sclsc1|5296|SS1G_12079T0	jgi|Mycpur1|460197|fgenesh1_kg.47_#_204_#_TRINITY_DN11906_c0_g2_i8
myci.tig00002086G1006.1	0	0	-0.288635	0	NA					NULL	Reactome: R-HSA-383280	#N/A	NA	NA	jgi|Mycpur1|460205|fgenesh1_kg.47_#_212_#_TRINITY_DN11906_c0_g4_i3
myci.tig00002086G1008.1	0	0	2.59752	0	NA					NULL	NULL	#N/A	NA	NA	#N/A
myci.tig00002086G1009.1	0	0	1.41431	0	NA					NULL	NULL	#N/A	NA	NA	jgi|Mycpur1|460247|fgenesh1_kg.47_#_254_#_TRINITY_DN12478_c1_g1_i10
myci.tig00002086G101.1	0	0	-17.897	0	NA					NULL	NULL	#N/A	jgi|Botci1|14835|BC1T_02576	NA	#N/A
myci.tig00002086G1010.1	0	0	0	0	NA					NULL	NULL	#N/A	NA	NA	#N/A
myci.tig00002086G1011.1	0	0	4.10332	0	NA					NULL	NULL	#N/A	NA	NA	#N/A
myci.tig00002086G1013.1	0	0	2.33028	0	NA					NULL	NULL	#N/A	NA	NA	#N/A
myci.tig00002086G1014.1	0	0	-0.725958	0	NA					NULL	NULL	#N/A	jgi|Botci1|1654|BC1T_12851	NA	jgi|Mycpur1|375729|e_gw1.81.128.1
myci.tig00002086G1015.1	0	0	1.49263	0	NA					NULL	NULL	#N/A	jgi|Botci1|14128|BC1T_10552	jgi|Sclsc1|11208|SS1G_04237T0	jgi|Mycpur1|460373|fgenesh1_kg.47_#_380_#_TRINITY_DN12694_c1_g2_i1
myci.tig00002086G1016.1	1	0	-0.00029821	0	NA					NULL	Reactome: R-HSA-109688|Reactome: R-HSA-159231|Reactome: R-HSA-72163|Reactome: R-HSA-72187|Reactome: R-HSA-77595	#N/A	NA	NA	jgi|Mycpur1|551716|estExt_fgenesh1_pm.C_470039
myci.tig00002086G1017.1	0	0	0.570006	0	NA					NULL	NULL	#N/A	NA	NA	#N/A
myci.tig00002086G1018.1	0	0	-0.355936	0	NA					atp-dependent rna helicase	NULL	#N/A	jgi|Botci1|11469|BC1T_08908	jgi|Sclsc1|5000|SS1G_11456T0	jgi|Mycpur1|460496|fgenesh1_kg.47_#_503_#_TRINITY_DN11783_c0_g1_i2
myci.tig00002086G1019.1	0	0	3.06455	0	NA					nuclear protein	NULL	#N/A	jgi|Botci1|7032|BC1T_05661	jgi|Sclsc1|9272|SS1G_02687T0	jgi|Mycpur1|569515|gm1.16239_g, jgi|Mycpur1|569523|gm1.16247_g
myci.tig00002086G102.1	0	0	1.0579	0	NA					NULL	NULL	#N/A	NA	NA	jgi|Mycpur1|472343|fgenesh1_kg.80_#_80_#_TRINITY_DN4719_c0_g2_i3
myci.tig00002086G1020.1	0	0	1.05988	0	NA					tbc domain-containing protein	NULL	#N/A	jgi|Botci1|12763|BC1T_09373	jgi|Sclsc1|12672|SS1G_05701T0	jgi|Mycpur1|368717|e_gw1.47.102.1
myci.tig00002086G1021.1	0	0	0.898927	0	NA					NULL	NULL	#N/A	jgi|Botci1|13703|BC1T_02217, jgi|Botci1|13704|BC1T_02218	jgi|Sclsc1|9556|SS1G_02971T0	jgi|Mycpur1|698806|estExt_Genemark1.C_470112
myci.tig00002086G1022.1	0	0	0.305237	0	NA					NULL	NULL	#N/A	NA	NA	jgi|Mycpur1|386103|fgenesh1_pg.3_#_627, jgi|Mycpur1|663758|MIX82475_1275_57
myci.tig00002086G1023.1	0	0	0.227789	0	NA					NULL	NULL	#N/A	NA	NA	#N/A
myci.tig00002086G1024.1	0	0	0.480264	0	NA					vacuolar transporter chaperone 1	NULL	#N/A	jgi|Botci1|7674|BC1T_16109, jgi|Botci1|9432|BC1T_07062	jgi|Sclsc1|10671|SS1G_03700T0	jgi|Mycpur1|547520|estExt_fgenesh1_pm.C_2_t10169
myci.tig00002086G1025.1	0	0	-1.34261	0	NA					NULL	NULL	#N/A	NA	NA	#N/A
myci.tig00002086G1026.1	0	1	0.333653	0	NA					NULL	KEGG: 00190+3.6.1.1|MetaCyc: PWY-7805|MetaCyc: PWY-7807|Reactome: R-HSA-71737	OG0002922	jgi|Botci1|15354|BC1T_11823	jgi|Sclsc1|11754|SS1G_04783T0	jgi|Mycpur1|464942|fgenesh1_kg.59_#_141_#_TRINITY_DN12476_c1_g3_i2, jgi|Mycpur1|656201|MIX74918_4_17
myci.tig00002086G1027.1	0	0	0.0262305	0	NA					NULL	NULL	#N/A	NA	NA	jgi|Mycpur1|460500|fgenesh1_kg.47_#_507_#_TRINITY_DN7338_c0_g1_i5
myci.tig00002086G1028.1	0	0	-1.1112	2.5	G4MWX1	PHI:7134	MoRab5B	Magnaporthe_oryzae	reduced_virulence	gtp-binding protein rab5	NULL	#N/A	jgi|Botci1|7816|BC1T_05919	jgi|Sclsc1|7726|SS1G_13149T0	jgi|Mycpur1|460540|fgenesh1_kg.47_#_547_#_TRINITY_DN10517_c1_g1_i9
myci.tig00002086G1029.1	0	0	1.41775	0	NA					NULL	NULL	#N/A	NA	NA	jgi|Mycpur1|544147|estExt_fgenesh1_pg.C_470113, jgi|Mycpur1|647113|MIX65830_1652_77
myci.tig00002086G103.1	1	0	-3.97073	0	NA					NULL	NULL	#N/A	NA	NA	#N/A
myci.tig00002086G1030.1	0	0	1.16466	0	NA					NULL	NULL	#N/A	NA	NA	#N/A
myci.tig00002086G1031.1	0	0	-0.306716	2	I1RJS2	PHI:1015	GzGPB1	Fusarium_graminearum	reduced_virulence	guanine nucleotide binding protein beta subunit 2	Reactome: R-HSA-163359|Reactome: R-HSA-202040|Reactome: R-HSA-381676|Reactome: R-HSA-392170|Reactome: R-HSA-392451|Reactome: R-HSA-392851|Reactome: R-HSA-400042|Reactome: R-HSA-4086398|Reactome: R-HSA-416476|Reactome: R-HSA-416482|Reactome: R-HSA-418217|Reactome: R-HSA-418555|Reactome: R-HSA-418592|Reactome: R-HSA-418594|Reactome: R-HSA-418597|Reactome: R-HSA-420092|Reactome: R-HSA-428930|Reactome: R-HSA-432040|Reactome: R-HSA-456926|Reactome: R-HSA-500657|Reactome: R-HSA-6814122	#N/A	NA	jgi|Sclsc1|10453|SS1G_03482T0	jgi|Mycpur1|460684|fgenesh1_kg.47_#_691_#_TRINITY_DN11020_c0_g1_i2
myci.tig00002086G1032.1	0	0	-0.192237	0	NA					spindle pole body protein	NULL	#N/A	jgi|Botci1|14973|BC1T_10865	jgi|Sclsc1|12603|SS1G_05632T0	jgi|Mycpur1|460657|fgenesh1_kg.47_#_664_#_TRINITY_DN12025_c1_g4_i4
myci.tig00002086G1033.1	0	0	0.186488	0	NA					NULL	Reactome: R-HSA-425410	#N/A	jgi|Botci1|5773|BC1T_00651	jgi|Sclsc1|13238|SS1G_06267T0, jgi|Sclsc1|454|SS1G_00454T0	jgi|Mycpur1|562024|gm1.8748_g, jgi|Mycpur1|647263|MIX65980_4583_96
myci.tig00002086G1034.1	0	0	-0.786201	0	NA					dna tbp-interacting protein	Reactome: R-HSA-171319|Reactome: R-HSA-3214847	#N/A	jgi|Botci1|12487|BC1T_09350	jgi|Sclsc1|6602|SS1G_02102T0	jgi|Mycpur1|368743|e_gw1.47.345.1
myci.tig00002086G1035.1	0	0	0.804774	0	NA					NULL	NULL	#N/A	NA	NA	#N/A
myci.tig00002086G1036.1	0	0	0.463314	0	NA					NULL	NULL	#N/A	NA	NA	#N/A
myci.tig00002086G1037.1	0	0	-0.413313	0	NA					NULL	NULL	#N/A	NA	NA	jgi|Mycpur1|469498|fgenesh1_kg.72_#_226_#_TRINITY_DN11807_c0_g1_i7
myci.tig00002086G1038.1	0	0	0	0	NA					NULL	NULL	#N/A	NA	NA	#N/A
myci.tig00002086G1039.1	0	0	-0.0908438	0	NA					NULL	NULL	#N/A	NA	NA	jgi|Mycpur1|655950|MIX74667_623_49
myci.tig00002086G104.1	0	0	-20.5842	0	NA					NULL	NULL	#N/A	NA	NA	#N/A
myci.tig00002086G1041.1	0	0	4.39121	0	NA					NULL	NULL	#N/A	NA	NA	#N/A
myci.tig00002086G1042.1	0	0	-2.71961	0	NA					pnk3p-domain-containing protein	Reactome: R-HSA-5649702	#N/A	jgi|Botci1|9082|BC1T_16245	jgi|Sclsc1|10954|SS1G_03983T0	jgi|Mycpur1|656002|MIX74719_131_14
myci.tig00002086G1043.1	0	0	0.76811	0	NA					NULL	NULL	#N/A	NA	NA	#N/A
myci.tig00002086G1044.1	0	0	2.14934	0	NA					NULL	NULL	#N/A	NA	NA	#N/A
myci.tig00002086G1045.1	0	0	2.18972	0	NA					NULL	NULL	#N/A	NA	NA	#N/A
myci.tig00002086G1046.1	0	0	1.98938	0	NA					NULL	NULL	#N/A	NA	NA	#N/A
myci.tig00002086G1047.1	0	0	0	0	NA					NULL	NULL	#N/A	NA	NA	#N/A
myci.tig00002086G1048.1	0	0	0	0	NA					NULL	NULL	#N/A	NA	NA	jgi|Mycpur1|696568|estExt_Genemark1.C_180207, jgi|Mycpur1|377612|e_gw1.95.36.1, jgi|Mycpur1|558311|gm1.5035_g, jgi|Mycpur1|565139|gm1.11863_g, jgi|Mycpur1|571686|gm1.18410_g
myci.tig00002086G1049.1	0	0	-0.596897	0	NA					NULL	NULL	#N/A	NA	NA	jgi|Mycpur1|371291|e_gw1.59.79.1, jgi|Mycpur1|351137|e_gw1.5.1284.1
myci.tig00002086G1050.1	0	0	0.479166	0	NA					NULL	NULL	#N/A	NA	NA	#N/A
myci.tig00002086G1051.1	0	0	0.679702	0	NA					NULL	NULL	#N/A	NA	NA	jgi|Mycpur1|664691|MIX83408_1111_51
myci.tig00002086G1052.1	0	0	-0.639891	0	NA					tata-binding protein associated factor taf2	NULL	#N/A	jgi|Botci1|14949|BC1T_10841	jgi|Sclsc1|12621|SS1G_05650T0	jgi|Mycpur1|656182|MIX74899_6589_65
myci.tig00002086G1053.1	0	0	0	0	NA					NULL	NULL	#N/A	NA	NA	jgi|Mycpur1|656119|MIX74836_296_60
myci.tig00002086G1054.1	0	0	3.70482	0	NA					NULL	NULL	#N/A	NA	NA	#N/A
myci.tig00002086G1055.1	0	0	-0.0468339	0	NA					NULL	NULL	#N/A	NA	NA	jgi|Mycpur1|464914|fgenesh1_kg.59_#_113_#_TRINITY_DN11582_c1_g4_i7
myci.tig00002086G1056.1	0	0	0.678593	0	NA					NULL	NULL	#N/A	NA	NA	jgi|Mycpur1|664701|MIX83418_1716_58
myci.tig00002086G1057.1	0	0	5.24626	0	NA					bacterial bifunctional deaminase-reductase	Reactome: R-HSA-196757	#N/A	jgi|Botci1|10962|BC1T_07624	jgi|Sclsc1|9709|SS1G_14134T0	jgi|Mycpur1|478584|fgenesh1_kg.109_#_345_#_TRINITY_DN12454_c0_g1_i3, jgi|Mycpur1|379115|e_gw1.109.272.1
myci.tig00002086G1059.1	0	0	1.59056	0	NA					NULL	NULL	#N/A	NA	NA	#N/A
myci.tig00002086G106.1	1	0	2.20238	0	NA					NULL	NULL	#N/A	NA	NA	#N/A
myci.tig00002086G1061.1	0	0	1.26111	2	P30599	PHI:1109	chs2	Ustilago_maydis	reduced_virulence	glycosyltransferase family 2 protein	KEGG: 00520+2.4.1.16|MetaCyc: PWY-6981	#N/A	NA	NA	jgi|Mycpur1|371435|e_gw1.59.115.1
myci.tig00002086G1062.1	0	1	1.17971	0	NA					NULL	KEGG: 00052+2.4.1.22|KEGG: 00514+2.4.1.221	OG0000464	NA	NA	#N/A
myci.tig00002086G1063.1	0	0	0.479488	0	NA					NULL	NULL	#N/A	jgi|Botci1|13502|BC1T_10012	jgi|Sclsc1|950|SS1G_00950T0	jgi|Mycpur1|524451|estExt_Genewise1Plus.C_590123
myci.tig00002086G1064.1	0	0	3.03033	0	NA					c4-dicarboxylate transporter	NULL	#N/A	jgi|Botci1|4706|BC1T_04535, jgi|Botci1|5225|BC1T_15595, jgi|Botci1|8201|BC1T_01153	jgi|Sclsc1|9204|SS1G_02619T0	#N/A
myci.tig00002086G1065.1	0	0	-1.46338	0	NA					patatin-domain-containing protein	Reactome: R-HSA-6814848	#N/A	jgi|Botci1|3086|BC1T_14332	jgi|Sclsc1|7626|SS1G_13049T0	jgi|Mycpur1|552016|estExt_fgenesh1_pm.C_590027
myci.tig00002086G1066.1	0	0	-0.317383	0	NA					NULL	Reactome: R-HSA-209968	#N/A	NA	NA	jgi|Mycpur1|480877|fgenesh1_kg.127_#_52_#_TRINITY_DN10468_c0_g2_i2
myci.tig00002086G1067.1	0	0	1.08604	0	NA					NULL	NULL	#N/A	NA	NA	jgi|Mycpur1|370323|e_gw1.54.258.1
myci.tig00002086G1068.1	0	0	-2.68569	0	NA					bax inhibitor family protein	NULL	#N/A	jgi|Botci1|9974|BC1T_01624	jgi|Sclsc1|12810|SS1G_05839T0	jgi|Mycpur1|371244|e_gw1.59.218.1
myci.tig00002086G1069.1	1	0	-0.139632	0	NA					NULL	NULL	#N/A	NA	NA	#N/A
myci.tig00002086G107.1	0	1	1.70945	0	NA					NULL	NULL	OG0000561	NA	NA	#N/A
myci.tig00002086G1070.1	0	0	0	0	NA					transposon tf2-9 polyprotein	NULL	#N/A	NA	NA	#N/A
myci.tig00002086G1071.1	0	0	0	0	NA					NULL	NULL	#N/A	NA	NA	#N/A
myci.tig00002086G1072.1	0	0	0	0	NA					reverse transcriptase-rnase h-integrase	NULL	#N/A	NA	NA	#N/A
myci.tig00002086G1073.1	0	0	0	0	NA					NULL	NULL	#N/A	NA	NA	jgi|Mycpur1|408084|fgenesh1_pg.151_#_36
myci.tig00002086G1074.1	1	0	-21.6058	0	NA					NULL	NULL	#N/A	NA	NA	#N/A
myci.tig00002086G1075.1	0	0	-0.510933	0	NA					NULL	NULL	#N/A	NA	NA	#N/A
myci.tig00002086G1076.1	0	0	1.22942	0	NA					glycoside hydrolase	NULL	#N/A	NA	NA	#N/A
myci.tig00002086G1077.1	0	0	0.937954	0	NA					dna repair protein rad5	NULL	#N/A	jgi|Botci1|9107|BC1T_06759	jgi|Sclsc1|10184|SS1G_03212T0	jgi|Mycpur1|465182|fgenesh1_kg.59_#_381_#_TRINITY_DN11990_c1_g1_i3
myci.tig00002086G1078.1	0	0	23.4905	0	NA					NULL	NULL	#N/A	NA	NA	jgi|Mycpur1|465175|fgenesh1_kg.59_#_374_#_TRINITY_DN9590_c0_g1_i1
myci.tig00002086G1079.1	0	0	0.388164	0	NA					coatomer subunit gamma	Reactome: R-HSA-6807878|Reactome: R-HSA-6811434	#N/A	jgi|Botci1|8280|BC1T_01232	jgi|Sclsc1|9140|SS1G_02555T0	jgi|Mycpur1|656253|MIX74970_16574_99
myci.tig00002086G108.1	0	0	-3.46185	0	NA					NULL	NULL	#N/A	NA	NA	#N/A
myci.tig00002086G1080.1	0	0	-0.152306	0	NA					nuclear nucleic acid-binding protein c1d	Reactome: R-HSA-6791226	#N/A	jgi|Botci1|5290|BC1T_15617	jgi|Sclsc1|7741|SS1G_13164T0	jgi|Mycpur1|656532|MIX75249_1061_66
myci.tig00002086G1081.1	0	0	0.63357	0	NA					NULL	NULL	#N/A	jgi|Botci1|15555|BC1T_11555	jgi|Sclsc1|8596|SS1G_14019T0	jgi|Mycpur1|676897|MIX95614_33_37
myci.tig00002086G1082.1	0	0	0	0	NA					NULL	NULL	#N/A	NA	NA	#N/A
myci.tig00002086G1083.1	0	0	0.768092	0	NA					sphingomyelin phosphodiesterase	NULL	#N/A	jgi|Botci1|946|BC1T_12522	jgi|Sclsc1|3618|SS1G_10074T0	jgi|Mycpur1|656381|MIX75098_1086_40
myci.tig00002086G1084.1	0	0	-3.30318	0	NA					NULL	NULL	#N/A	NA	NA	#N/A
myci.tig00002086G1085.1	0	0	-0.189912	0	NA					sh3-domain-containing membrane protein	NULL	#N/A	NA	jgi|Sclsc1|4968|SS1G_11424T0	jgi|Mycpur1|656339|MIX75056_3229_76
myci.tig00002086G1086.1	0	0	1.14929	0	NA					NULL	NULL	#N/A	jgi|Botci1|5297|BC1T_15624	jgi|Sclsc1|7750|SS1G_13173T0	jgi|Mycpur1|552044|estExt_fgenesh1_pm.C_590059
myci.tig00002086G1087.1	0	0	0.544485	0	NA					NULL	Reactome: R-HSA-1169408|Reactome: R-HSA-159227|Reactome: R-HSA-159230|Reactome: R-HSA-159231|Reactome: R-HSA-159236|Reactome: R-HSA-165054|Reactome: R-HSA-168271|Reactome: R-HSA-168276|Reactome: R-HSA-168325|Reactome: R-HSA-168333|Reactome: R-HSA-170822|Reactome: R-HSA-180746|Reactome: R-HSA-180910|Reactome: R-HSA-191859|Reactome: R-HSA-3108214|Reactome: R-HSA-3301854|Reactome: R-HSA-3371453|Reactome: R-HSA-4570464|Reactome: R-HSA-4615885|Reactome: R-HSA-5578749|Reactome: R-HSA-6784531	#N/A	NA	NA	jgi|Mycpur1|527427|estExt_Genewise1Plus.C_960157
myci.tig00002086G1088.1	0	0	0.865172	0	NA					NULL	NULL	#N/A	NA	NA	#N/A
myci.tig00002086G1089.1	0	0	0	0	NA					NULL	NULL	#N/A	NA	NA	jgi|Mycpur1|609258|MIX27975_130_13
myci.tig00002086G109.1	1	1	-0.596649	0	NA					NULL	NULL	OG0000118	jgi|Botci1|10321|BC1T_07463	NA	jgi|Mycpur1|427785|fgenesh1_kg.6_#_1228_#_TRINITY_DN6592_c0_g1_i4
myci.tig00002086G1090.1	0	0	1.27185	0	NA					NULL	NULL	#N/A	jgi|Botci1|5297|BC1T_15624	jgi|Sclsc1|7750|SS1G_13173T0	jgi|Mycpur1|552044|estExt_fgenesh1_pm.C_590059
myci.tig00002086G1091.1	0	0	-1.35389	0	NA					NULL	NULL	#N/A	NA	NA	#N/A
myci.tig00002086G1092.1	0	0	1.38367	0	NA					NULL	NULL	#N/A	NA	NA	#N/A
myci.tig00002086G1093.1	0	0	-1.27769	0	NA					NULL	NULL	#N/A	NA	NA	#N/A
myci.tig00002086G1094.1	0	0	-1.17532	0	NA					methionyl aminopeptidase	MetaCyc: PWY-7799|MetaCyc: PWY-7800	#N/A	NA	NA	jgi|Mycpur1|537367|fgenesh1_pm.96_#_25
myci.tig00002086G1095.1	0	0	1.61773	0	NA					sensor histidine kinase response regulator	Reactome: R-HSA-70895|Reactome: R-HSA-204174|Reactome: R-HSA-5362517	#N/A	NA	NA	#N/A
myci.tig00002086G1096.1	0	0	-0.18774	0	NA					NULL	NULL	#N/A	NA	NA	#N/A
myci.tig00002086G1097.1	0	0	1.31067	0	NA					NULL	NULL	#N/A	NA	NA	jgi|Mycpur1|371377|e_gw1.59.76.1
myci.tig00002086G1099.1	0	0	-2.70475	0	NA					NULL	NULL	#N/A	NA	NA	#N/A
myci.tig00002086G11.1	0	0	2.38833	0	NA					NULL	NULL	#N/A	NA	NA	jgi|Mycpur1|589424|MIX8141_2_9
myci.tig00002086G110.1	0	0	-0.290023	1	J9VX80	PHI:4644	VPS4	Cryptococcus_neoformans	loss_of_pathogenicity	aaa-domain-containing protein	NULL	#N/A	jgi|Botci1|6804|BC1T_16080	jgi|Sclsc1|6728|SS1G_11825T0	jgi|Mycpur1|427222|fgenesh1_kg.6_#_665_#_TRINITY_DN6812_c0_g1_i1, jgi|Mycpur1|657720|MIX76437_2243_50
myci.tig00002086G1100.1	1	0	22.0646	0	NA					NULL	NULL	#N/A	NA	NA	#N/A
myci.tig00002086G1101.1	0	0	3.00656	0	NA					NULL	NULL	#N/A	NA	NA	#N/A
myci.tig00002086G1102.1	0	0	0.618896	0	NA					NULL	NULL	#N/A	NA	NA	#N/A
myci.tig00002086G1103.1	1	0	11.3366	0	NA					NULL	NULL	#N/A	NA	NA	#N/A
myci.tig00002086G1104.1	0	0	5.52967	0	NA					NULL	NULL	#N/A	NA	NA	#N/A
myci.tig00002086G1105.1	0	0	21.2771	0	NA					NULL	NULL	#N/A	NA	NA	#N/A
myci.tig00002086G1106.1	0	0	-1.24096	0	NA					NULL	NULL	#N/A	NA	NA	#N/A
myci.tig00002086G1107.1	0	0	-0.451704	0	NA					NULL	NULL	#N/A	NA	NA	jgi|Mycpur1|377136|e_gw1.91.125.1
myci.tig00002086G1109.1	0	0	-1.23539	0	NA					duf726-domain-containing protein	NULL	#N/A	NA	jgi|Sclsc1|7436|SS1G_12859T0	jgi|Mycpur1|455589|fgenesh1_kg.36_#_152_#_TRINITY_DN3803_c0_g1_i1
myci.tig00002086G111.1	0	0	1.05933	0	NA					fad nad -binding domain-containing protein	NULL	#N/A	NA	NA	jgi|Mycpur1|571887|gm1.18611_g
myci.tig00002086G1110.1	0	0	-1.11148	0	NA					NULL	NULL	#N/A	NA	NA	jgi|Mycpur1|465216|fgenesh1_kg.59_#_415_#_TRINITY_DN11123_c0_g1_i5
myci.tig00002086G1111.1	0	0	2.05853	0	NA					NULL	NULL	#N/A	NA	NA	#N/A
myci.tig00002086G1112.1	0	0	17.4372	0	NA					NULL	NULL	#N/A	NA	NA	jgi|Mycpur1|383197|e_gw1.176.8.1
myci.tig00002086G1113.1	0	0	0	0	NA					NULL	NULL	#N/A	NA	NA	#N/A
myci.tig00002086G1114.1	0	0	0	0	NA					NULL	KEGG: 00230+2.7.7.7|KEGG: 00240+2.7.7.7	#N/A	NA	NA	#N/A
myci.tig00002086G1115.1	0	0	17.4623	0	NA					NULL	NULL	#N/A	NA	NA	jgi|Mycpur1|578570|gm1.25294_g, jgi|Mycpur1|573717|gm1.20441_g, jgi|Mycpur1|393343|fgenesh1_pg.22_#_220, jgi|Mycpur1|393907|fgenesh1_pg.25_#_24
myci.tig00002086G1116.1	0	0	2.25439	0	NA					NULL	NULL	#N/A	NA	NA	#N/A
myci.tig00002086G1117.1	0	0	0	0	NA					NULL	NULL	#N/A	NA	NA	#N/A
myci.tig00002086G1118.1	0	0	0	0	NA					NULL	NULL	#N/A	NA	NA	#N/A
myci.tig00002086G1119.1	0	0	0	0	NA					NULL	NULL	#N/A	NA	NA	#N/A
myci.tig00002086G112.1	0	0	-1.22648	0	NA					60s acidic ribosomal protein p1	Reactome: R-HSA-156827|Reactome: R-HSA-156902|Reactome: R-HSA-1799339|Reactome: R-HSA-192823|Reactome: R-HSA-2408557|Reactome: R-HSA-6791226|Reactome: R-HSA-72689|Reactome: R-HSA-72706|Reactome: R-HSA-72764|Reactome: R-HSA-975956|Reactome: R-HSA-975957	#N/A	NA	NA	jgi|Mycpur1|535714|fgenesh1_pm.46_#_39
myci.tig00002086G1120.1	0	0	0	0	NA					NULL	NULL	#N/A	NA	NA	#N/A
myci.tig00002086G1121.1	0	0	0	0	NA					NULL	NULL	#N/A	NA	NA	#N/A
myci.tig00002086G1122.1	0	0	1.41679	0	NA					sulfate permease	NULL	#N/A	NA	NA	jgi|Mycpur1|434429|fgenesh1_kg.11_#_190_#_TRINITY_DN11514_c2_g1_i5
myci.tig00002086G1123.1	0	0	3.74628	0	NA					NULL	NULL	#N/A	NA	NA	#N/A
myci.tig00002086G1124.1	0	0	0	0	NA					NULL	NULL	#N/A	jgi|Botci1|1617|BC1T_13297	NA	#N/A
myci.tig00002086G1125.1	0	0	0	0	NA					NULL	NULL	#N/A	NA	NA	#N/A
myci.tig00002086G1126.1	0	0	0	0	NA					NULL	NULL	#N/A	NA	NA	jgi|Mycpur1|382961|e_gw1.169.19.1, jgi|Mycpur1|352103|e_gw1.6.49.1, jgi|Mycpur1|373718|e_gw1.71.298.1, jgi|Mycpur1|336427|gw1.131.128.1, jgi|Mycpur1|391260|fgenesh1_pg.15_#_119
myci.tig00002086G1127.1	0	0	0	0	NA					NULL	NULL	#N/A	NA	NA	#N/A
myci.tig00002086G1129.1	0	0	0.286993	0	NA					NULL	NULL	#N/A	NA	NA	#N/A
myci.tig00002086G113.1	0	0	0.337909	0	NA					actin	NULL	#N/A	jgi|Botci1|10902|BC1T_08198	jgi|Sclsc1|2277|SS1G_08733T0	jgi|Mycpur1|633928|MIX52645_8_95, jgi|Mycpur1|373194|e_gw1.68.124.1
myci.tig00002086G1130.1	0	0	0.406788	0	NA					NULL	Reactome: R-HSA-1799339|Reactome: R-HSA-6798695|Reactome: R-HSA-1799339	#N/A	NA	NA	jgi|Mycpur1|678370|MIX97087_3381_91
myci.tig00002086G1131.1	0	0	0.44997	0	NA					trna-dihydrouridine synthase 2	NULL	#N/A	jgi|Botci1|15364|BC1T_11833	jgi|Sclsc1|11759|SS1G_04788T0	jgi|Mycpur1|576115|gm1.22839_g
myci.tig00002086G1132.1	0	0	0.919184	0	NA					NULL	NULL	#N/A	NA	jgi|Sclsc1|11610|SS1G_04639T0	jgi|Mycpur1|475718|fgenesh1_kg.96_#_9_#_TRINITY_DN479_c0_g1_i1
myci.tig00002086G1133.1	0	0	0.750706	0	NA					NULL	NULL	#N/A	NA	NA	#N/A
myci.tig00002086G1134.1	0	0	3.00699	0	NA					NULL	Reactome: R-HSA-70635	#N/A	NA	NA	#N/A
myci.tig00002086G1135.1	0	0	0.411184	0	NA					NULL	NULL	#N/A	NA	NA	#N/A
myci.tig00002086G1136.1	1	0	2.04167	0	NA					NULL	NULL	#N/A	NA	NA	#N/A
myci.tig00002086G1137.1	1	0	2.33481	0	NA					glycoside hydrolase family 51 protein	KEGG: 00520+3.2.1.55	#N/A	NA	NA	jgi|Mycpur1|576110|gm1.22834_g
myci.tig00002086G1138.1	0	0	-4.46339	0	NA					NULL	NULL	OG0000277	NA	NA	jgi|Mycpur1|401367|fgenesh1_pg.68_#_60, jgi|Mycpur1|395587|fgenesh1_pg.32_#_148, jgi|Mycpur1|408572|fgenesh1_pg.167_#_19, jgi|Mycpur1|403656|fgenesh1_pg.87_#_40, jgi|Mycpur1|595003|MIX13720_3_16, jgi|Mycpur1|396255|fgenesh1_pg.36_#_8, jgi|Mycpur1|660762|MIX79479_3_9, jgi|Mycpur1|578203|gm1.24927_g, jgi|Mycpur1|392181|fgenesh1_pg.18_#_124, jgi|Mycpur1|401590|fgenesh1_pg.70_#_31, jgi|Mycpur1|593451|MIX12168_1_6, jgi|Mycpur1|611425|MIX30142_1_4
myci.tig00002086G1139.1	0	0	-18.7406	0	NA					NULL	NULL	#N/A	NA	NA	#N/A
myci.tig00002086G114.1	0	0	-0.795658	0	NA					protein yop1	NULL	#N/A	jgi|Botci1|8793|BC1T_06593	jgi|Sclsc1|576|SS1G_00576T0	jgi|Mycpur1|427204|fgenesh1_kg.6_#_647_#_TRINITY_DN10827_c2_g2_i1
myci.tig00002086G1140.1	0	0	0	0	NA					NULL	NULL	#N/A	NA	NA	#N/A
myci.tig00002086G1141.1	0	0	0	0	NA					NULL	NULL	#N/A	NA	NA	#N/A
myci.tig00002086G1142.1	0	0	0	0	NA					NULL	NULL	#N/A	NA	NA	#N/A
myci.tig00002086G1143.1	0	0	0	0	NA					NULL	NULL	#N/A	NA	NA	#N/A
myci.tig00002086G1144.1	0	0	0	0	NA					NULL	NULL	#N/A	NA	NA	jgi|Mycpur1|399112|fgenesh1_pg.52_#_140, jgi|Mycpur1|384030|fgenesh1_pg.1_#_295, jgi|Mycpur1|396045|fgenesh1_pg.35_#_22, jgi|Mycpur1|394481|fgenesh1_pg.27_#_146, jgi|Mycpur1|473192|fgenesh1_kg.82_#_134_#_TRINITY_DN15806_c0_g1_i1, jgi|Mycpur1|626530|MIX45247_6_50, jgi|Mycpur1|366278|e_gw1.36.159.1
myci.tig00002086G1145.1	0	0	0	0	NA					NULL	NULL	#N/A	NA	NA	#N/A
myci.tig00002086G1146.1	0	0	0	0	NA					NULL	NULL	#N/A	NA	NA	jgi|Mycpur1|696568|estExt_Genemark1.C_180207, jgi|Mycpur1|377612|e_gw1.95.36.1, jgi|Mycpur1|558311|gm1.5035_g, jgi|Mycpur1|565139|gm1.11863_g, jgi|Mycpur1|571686|gm1.18410_g
myci.tig00002086G1147.1	0	0	0	0	NA					NULL	NULL	#N/A	NA	NA	#N/A
myci.tig00002086G1148.1	0	0	0	0	NA					NULL	NULL	#N/A	NA	NA	#N/A
myci.tig00002086G1149.1	0	0	0	0	NA					reverse transcriptase-rnase h-integrase	NULL	#N/A	jgi|Botci1|12168|BC1T_09710, jgi|Botci1|7061|BC1T_05690, jgi|Botci1|5245|BC1T_15636, jgi|Botci1|5246|BC1T_15637, jgi|Botci1|3369|BC1T_14556, jgi|Botci1|16202|BC1T_11933, jgi|Botci1|14449|BC1T_11096, jgi|Botci1|925|BC1T_12501	jgi|Sclsc1|10351|SS1G_03380T0	#N/A
myci.tig00002086G1150.1	0	0	0	0	NA					NULL	NULL	#N/A	NA	NA	#N/A
myci.tig00002086G1151.1	0	0	0.375218	0	NA					NULL	NULL	#N/A	NA	NA	#N/A
myci.tig00002086G1152.1	1	0	1.86437	0	NA					NULL	NULL	#N/A	NA	NA	#N/A
myci.tig00002086G1153.1	0	1	1.34538	0	NA					NULL	Reactome: R-HSA-71384	OG0000384	jgi|Botci1|12590|BC1T_02025	jgi|Sclsc1|4347|SS1G_10803T0, jgi|Sclsc1|733|SS1G_00733T0	#N/A
myci.tig00002086G1154.1	0	0	-1.81559	0	NA					NULL	NULL	#N/A	NA	NA	#N/A
myci.tig00002086G1155.1	0	0	2.05163	0	NA					NULL	Reactome: R-HSA-70635	#N/A	NA	NA	#N/A
myci.tig00002086G1156.1	0	0	0.203254	0	NA					NULL	Reactome: R-HSA-70635	#N/A	NA	NA	#N/A
myci.tig00002086G1157.1	0	0	1.65423	0	NA					NULL	Reactome: R-HSA-156590	#N/A	NA	NA	jgi|Mycpur1|475942|fgenesh1_kg.96_#_233_#_TRINITY_DN11828_c1_g2_i4, jgi|Mycpur1|678426|MIX97143_565_30
myci.tig00002086G1158.1	0	0	-0.261203	0	NA					NULL	Reactome: R-HSA-70635	#N/A	NA	NA	#N/A
myci.tig00002086G1159.1	0	0	1.24715	0	NA					NULL	Reactome: R-HSA-1632852|Reactome: R-HSA-165159|Reactome: R-HSA-166208|Reactome: R-HSA-3371571|Reactome: R-HSA-380972|Reactome: R-HSA-5628897	#N/A	jgi|Botci1|1139|BC1T_12846	jgi|Sclsc1|2978|SS1G_09434T0	jgi|Mycpur1|656674|MIX75391_8022_87
myci.tig00002086G116.1	0	0	1.32429	0	NA					glycosyltransferase family 32 protein	NULL	#N/A	jgi|Botci1|8407|BC1T_05956	NA	jgi|Mycpur1|653172|MIX71889_1280_57
myci.tig00002086G1160.1	0	0	-2.92334	0	NA					glycoside hydrolase family 1 protein	NULL	#N/A	jgi|Botci1|15479|BC1T_11255, jgi|Botci1|5442|BC1T_04691	jgi|Sclsc1|7199|SS1G_12622T0	jgi|Mycpur1|656651|MIX75368_6328_79
myci.tig00002086G1161.1	0	0	-0.828279	0	NA					NULL	NULL	#N/A	NA	NA	jgi|Mycpur1|338983|gw1.18.319.1, jgi|Mycpur1|359806|e_gw1.18.356.1, jgi|Mycpur1|609532|MIX28249_14_10, jgi|Mycpur1|526950|estExt_Genewise1Plus.C_870015, jgi|Mycpur1|609539|MIX28256_94_64, jgi|Mycpur1|691965|estExt_Genemark1.C_1_t10005, jgi|Mycpur1|443336|fgenesh1_kg.18_#_151_#_TRINITY_DN11653_c0_g4_i8, jgi|Mycpur1|609672|MIX28389_2_3, jgi|Mycpur1|609674|MIX28391_5_28
myci.tig00002086G1162.1	0	1	-1.46041	0	NA					#NAME?	Reactome: R-HSA-71384	OG0000384	jgi|Botci1|12590|BC1T_02025	jgi|Sclsc1|4347|SS1G_10803T0, jgi|Sclsc1|733|SS1G_00733T0	#N/A
myci.tig00002086G1163.1	0	0	0.495064	0	NA					NULL	Reactome: R-HSA-70635	#N/A	NA	NA	#N/A
myci.tig00002086G1164.1	0	0	2.1778	0	NA					NULL	Reactome: R-HSA-70635	#N/A	NA	NA	#N/A
myci.tig00002086G1165.1	0	0	2.30662	0	NA					NULL	Reactome: R-HSA-156590	#N/A	jgi|Botci1|5423|BC1T_04672	jgi|Sclsc1|7217|SS1G_12640T0	jgi|Mycpur1|475942|fgenesh1_kg.96_#_233_#_TRINITY_DN11828_c1_g2_i4, jgi|Mycpur1|678426|MIX97143_565_30
myci.tig00002086G1166.1	0	0	-0.300698	0	NA					NULL	NULL	#N/A	NA	NA	jgi|Mycpur1|360885|e_gw1.21.291.1
myci.tig00002086G1167.1	0	0	1.23388	0	NA					duf699-domain-containing protein	Reactome: R-HSA-6790901	#N/A	jgi|Botci1|14405|BC1T_11052	jgi|Sclsc1|5368|SS1G_12151T0	jgi|Mycpur1|475827|fgenesh1_kg.96_#_118_#_TRINITY_DN11677_c2_g1_i8
myci.tig00002086G1168.1	0	0	-0.197804	0	NA					duf21-domain-containing protein	NULL	#N/A	NA	NA	jgi|Mycpur1|475836|fgenesh1_kg.96_#_127_#_TRINITY_DN6975_c0_g1_i9
myci.tig00002086G1169.1	0	0	-2.27244	0	NA					chitin deacetylase-like isoform e	NULL	#N/A	NA	NA	jgi|Mycpur1|563911|gm1.10635_g
myci.tig00002086G117.1	0	0	-0.583198	0	NA					NULL	NULL	#N/A	NA	NA	jgi|Mycpur1|427193|fgenesh1_kg.6_#_636_#_TRINITY_DN10827_c0_g3_i1
myci.tig00002086G1170.1	0	0	1.65742	0	NA					NULL	NULL	#N/A	NA	NA	jgi|Mycpur1|635358|MIX54075_796_52, jgi|Mycpur1|609977|MIX28694_11_28, jgi|Mycpur1|529358|estExt_Genewise1Plus.C_1560012
myci.tig00002086G1171.1	0	0	0.904282	0	NA					NULL	NULL	#N/A	NA	NA	jgi|Mycpur1|644577|MIX63294_618_64, jgi|Mycpur1|589171|MIX7888_647_35
myci.tig00002086G1172.1	0	0	0.318604	0	NA					NULL	NULL	#N/A	NA	NA	jgi|Mycpur1|455661|fgenesh1_kg.36_#_224_#_TRINITY_DN6375_c0_g1_i1
myci.tig00002086G1173.1	0	0	-3.30677	0	NA					NULL	NULL	#N/A	NA	NA	#N/A
myci.tig00002086G1174.1	0	0	-2.55384	0	NA					NULL	NULL	#N/A	NA	NA	#N/A
myci.tig00002086G1175.1	1	0	2.88344	0	NA					glycoside hydrolase family 28 protein	NULL	#N/A	NA	NA	jgi|Mycpur1|550587|estExt_fgenesh1_pm.C_210027, jgi|Mycpur1|519077|estExt_Genewise1Plus.C_210155
myci.tig00002086G1176.1	1	0	-0.449391	0	NA					glycoside hydrolase family 28 protein	NULL	#N/A	NA	NA	jgi|Mycpur1|550587|estExt_fgenesh1_pm.C_210027, jgi|Mycpur1|519077|estExt_Genewise1Plus.C_210155
myci.tig00002086G1177.1	0	1	0.235013	0	NA					pkinase-domain-containing protein	NULL	OG0000932	NA	NA	jgi|Mycpur1|619829|MIX38546_2062_43
myci.tig00002086G1178.1	0	0	1.51153	0	NA					NULL	NULL	#N/A	jgi|Botci1|16038|BC1T_12024	jgi|Sclsc1|3955|SS1G_10411T0	jgi|Mycpur1|641680|MIX60397_406_25
myci.tig00002086G1179.1	0	1	0.614092	0	NA					NULL	Reactome: R-HSA-71384	OG0000384	NA	NA	#N/A
myci.tig00002086G118.1	0	0	0.0683621	0	NA					clathrin adaptor mu subunit	NULL	#N/A	jgi|Botci1|7569|BC1T_05073	jgi|Sclsc1|14494|SS1G_07523T0	jgi|Mycpur1|477313|fgenesh1_kg.104_#_184_#_TRINITY_DN12459_c0_g1_i2
myci.tig00002086G1180.1	0	1	-0.960585	0	NA					t-snare	NULL	OG0002085	NA	jgi|Sclsc1|10948|SS1G_03977T0	jgi|Mycpur1|618998|MIX37715_3112_91
myci.tig00002086G1181.1	0	1	0.0805065	0	NA					NULL	NULL	OG0000451	NA	NA	jgi|Mycpur1|563891|gm1.10615_g
myci.tig00002086G1183.1	0	0	-0.0389848	0	NA					proline-rich family protein	Reactome: R-HSA-72163	#N/A	NA	NA	jgi|Mycpur1|699460|estExt_Genemark1.C_590087
myci.tig00002086G1184.1	0	0	0.558144	0	NA					NULL	NULL	#N/A	NA	NA	jgi|Mycpur1|380328|e_gw1.123.58.1, jgi|Mycpur1|445498|fgenesh1_kg.21_#_471_#_TRINITY_DN9857_c0_g2_i5
myci.tig00002086G1185.1	0	0	1.89824	0	NA					dihydroxyacetone kinase	Reactome: R-HSA-168928|Reactome: R-HSA-70350|KEGG: 00051+2.7.1.28|KEGG: 00561+2.7.1.29|KEGG: 00680+2.7.1.29|MetaCyc: PWY-6131|Reactome: R-HSA-168928|Reactome: R-HSA-70350	#N/A	jgi|Botci1|9152|BC1T_06804	jgi|Sclsc1|10226|SS1G_03255T0	jgi|Mycpur1|619075|MIX37792_1343_46
myci.tig00002086G1186.1	1	0	-0.0872087	2.4	Q5KM27	PHI:3453	ktr3	Cryptococcus_neoformans	reduced_virulence	glycosyltransferase family 15 protein	NULL	#N/A	jgi|Botci1|2753|BC1T_03564, jgi|Botci1|2531|BC1T_13750	jgi|Sclsc1|10621|SS1G_03650T0, jgi|Sclsc1|9529|SS1G_02944T0, jgi|Sclsc1|6240|SS1G_01741T0	jgi|Mycpur1|429423|fgenesh1_kg.8_#_99_#_TRINITY_DN11688_c1_g2_i1
myci.tig00002086G1187.1	0	1	4.69679	0	NA					NULL	NULL	OG0000451	NA	NA	jgi|Mycpur1|563891|gm1.10615_g
myci.tig00002086G1188.1	0	0	-0.721695	0	NA					ribosomal protein l28e	Reactome: R-HSA-156827|Reactome: R-HSA-156902|Reactome: R-HSA-1799339|Reactome: R-HSA-192823|Reactome: R-HSA-2408557|Reactome: R-HSA-6791226|Reactome: R-HSA-72689|Reactome: R-HSA-72706|Reactome: R-HSA-72764|Reactome: R-HSA-975956|Reactome: R-HSA-975957	#N/A	jgi|Botci1|14299|BC1T_10723	jgi|Sclsc1|2520|SS1G_08976T0	jgi|Mycpur1|445456|fgenesh1_kg.21_#_429_#_TRINITY_DN9515_c2_g2_i4
myci.tig00002086G1189.1	0	0	2.39396	0	NA					NULL	NULL	#N/A	NA	NA	#N/A
myci.tig00002086G119.1	0	0	-0.857463	0	NA					NULL	NULL	#N/A	jgi|Botci1|5104|BC1T_04387	jgi|Sclsc1|8849|SS1G_02264T0, jgi|Sclsc1|8848|SS1G_02263T0	jgi|Mycpur1|429096|fgenesh1_kg.7_#_1043_#_TRINITY_DN12453_c0_g2_i1
myci.tig00002086G1190.1	0	0	0	0	NA					NULL	NULL	#N/A	NA	NA	#N/A
myci.tig00002086G1191.1	0	0	1.85738	0	NA					predicted protein [Mycena chlorophos]	NULL	#N/A	NA	NA	jgi|Mycpur1|576631|gm1.23355_g, jgi|Mycpur1|536427|fgenesh1_pm.64_#_15, jgi|Mycpur1|534177|fgenesh1_pm.21_#_1, jgi|Mycpur1|535306|fgenesh1_pm.36_#_33, jgi|Mycpur1|536413|fgenesh1_pm.64_#_1, jgi|Mycpur1|538195|fgenesh1_pm.180_#_3, jgi|Mycpur1|568392|gm1.15116_g, jgi|Mycpur1|550960|estExt_fgenesh1_pm.C_260123, jgi|Mycpur1|608448|MIX27165_90_19, jgi|Mycpur1|365468|e_gw1.34.277.1, jgi|Mycpur1|383483|e_gw1.192.5.1
myci.tig00002086G1192.1	0	0	1.97848	0	NA					NULL	NULL	#N/A	NA	NA	jgi|Mycpur1|564931|gm1.11655_g, jgi|Mycpur1|397226|fgenesh1_pg.40_#_172, jgi|Mycpur1|450173|fgenesh1_kg.26_#_1038_#_TRINITY_DN7060_c1_g2_i5, jgi|Mycpur1|392883|fgenesh1_pg.21_#_3, jgi|Mycpur1|567533|gm1.14257_g, jgi|Mycpur1|572207|gm1.18931_g, jgi|Mycpur1|445031|fgenesh1_kg.21_#_4_#_TRINITY_DN7280_c0_g1_i1
myci.tig00002086G1193.1	0	0	0	0	NA					NULL	NULL	#N/A	NA	NA	#N/A
myci.tig00002086G1194.1	0	0	0	0	NA					NULL	NULL	#N/A	NA	NA	#N/A
myci.tig00002086G1195.1	0	0	0.366005	0	NA					NULL	NULL	#N/A	NA	NA	jgi|Mycpur1|556900|gm1.3624_g
myci.tig00002086G1196.1	0	0	21.2021	0	NA					NULL	NULL	#N/A	NA	NA	#N/A
myci.tig00002086G1197.1	0	0	0	0	NA					NULL	NULL	#N/A	NA	NA	#N/A
myci.tig00002086G1198.1	0	0	0	0	NA					NULL	NULL	#N/A	NA	NA	#N/A
myci.tig00002086G1199.1	0	0	0	0	NA					NULL	NULL	#N/A	NA	NA	#N/A
myci.tig00002086G12.1	0	0	20.5158	0	NA					NULL	NULL	#N/A	NA	NA	#N/A
myci.tig00002086G120.1	0	0	-0.440053	0	NA					had phosphatase	KEGG: 00564+3.1.3.27|MetaCyc: PWY-5269|MetaCyc: PWY-5668|MetaCyc: PWY-7817	#N/A	jgi|Botci1|15126|BC1T_10956	jgi|Sclsc1|5176|SS1G_11632T0	jgi|Mycpur1|608934|MIX27651_297_68
myci.tig00002086G1200.1	0	0	0	0	NA					reverse transcriptase-rnase h-integrase	NULL	#N/A	NA	NA	#N/A
myci.tig00002086G1201.1	0	0	0	0	NA					NULL	NULL	#N/A	jgi|Botci1|11729|BC1T_09045, jgi|Botci1|4588|BC1T_15210	jgi|Sclsc1|12654|SS1G_05683T0, jgi|Sclsc1|14293|SS1G_07322T0	#N/A
myci.tig00002086G1202.1	0	0	0	0	NA					NULL	NULL	#N/A	NA	NA	#N/A
myci.tig00002086G1203.1	0	0	0	0	NA					NULL	NULL	#N/A	NA	NA	#N/A
myci.tig00002086G1204.1	0	0	0	0	NA					NULL	NULL	#N/A	NA	NA	#N/A
myci.tig00002086G1205.1	0	0	0	0	NA					NULL	NULL	#N/A	NA	NA	#N/A
myci.tig00002086G1206.1	0	0	0	0	NA					NULL	NULL	#N/A	NA	NA	#N/A
myci.tig00002086G1207.1	0	0	0	0	NA					NULL	NULL	#N/A	NA	NA	#N/A
myci.tig00002086G1208.1	1	0	6.76635	0	NA					NULL	NULL	#N/A	NA	NA	#N/A
myci.tig00002086G1209.1	1	0	1.23958	0	NA					NULL	NULL	#N/A	jgi|Botci1|125|BC1T_00126	NA	jgi|Mycpur1|364927|e_gw1.31.51.1, jgi|Mycpur1|453202|fgenesh1_kg.31_#_19_#_TRINITY_DN9256_c0_g1_i1, jgi|Mycpur1|364806|e_gw1.31.103.1, jgi|Mycpur1|458704|fgenesh1_kg.44_#_113_#_TRINITY_DN4838_c0_g1_i3, jgi|Mycpur1|481685|fgenesh1_kg.135_#_29_#_TRINITY_DN4838_c0_g1_i2, jgi|Mycpur1|566311|gm1.13035_g
myci.tig00002086G121.1	0	0	-0.599537	0	NA					NULL	Reactome: R-HSA-156827|Reactome: R-HSA-156902|Reactome: R-HSA-1799339|Reactome: R-HSA-192823|Reactome: R-HSA-2408557|Reactome: R-HSA-6791226|Reactome: R-HSA-72689|Reactome: R-HSA-72706|Reactome: R-HSA-72764|Reactome: R-HSA-975956|Reactome: R-HSA-975957|Reactome: R-HSA-113507|Reactome: R-HSA-176187|Reactome: R-HSA-68616|Reactome: R-HSA-68689|Reactome: R-HSA-68827|Reactome: R-HSA-68867|Reactome: R-HSA-68949|Reactome: R-HSA-68962|Reactome: R-HSA-69298|Reactome: R-HSA-69300	#N/A	NA	NA	jgi|Mycpur1|544406|estExt_fgenesh1_pg.C_530069, jgi|Mycpur1|699075|estExt_Genemark1.C_530041
myci.tig00002086G1210.1	0	0	0	0	NA					NULL	NULL	#N/A	NA	NA	#N/A
myci.tig00002086G1211.1	0	0	0	0	NA					NULL	NULL	#N/A	NA	NA	#N/A
myci.tig00002086G1212.1	0	0	0	0	NA					NULL	NULL	#N/A	NA	NA	#N/A
myci.tig00002086G1213.1	0	0	0	0	NA					NULL	NULL	#N/A	jgi|Botci1|11729|BC1T_09045, jgi|Botci1|4588|BC1T_15210	jgi|Sclsc1|12654|SS1G_05683T0, jgi|Sclsc1|14293|SS1G_07322T0	#N/A
myci.tig00002086G1214.1	0	0	0	0	NA					NULL	NULL	#N/A	NA	NA	#N/A
myci.tig00002086G1215.1	0	0	5.19739	0	NA					NULL	NULL	#N/A	NA	NA	#N/A
myci.tig00002086G1216.1	0	0	0	0	NA					NULL	NULL	#N/A	NA	NA	#N/A
myci.tig00002086G1217.1	0	0	0	0	NA					NULL	NULL	#N/A	NA	NA	#N/A
myci.tig00002086G1218.1	0	0	-21.1609	0	NA					NULL	NULL	#N/A	NA	NA	#N/A
myci.tig00002086G1219.1	0	0	0	0	NA					NULL	NULL	#N/A	NA	NA	#N/A
myci.tig00002086G122.1	0	0	-0.239486	0	NA					NULL	NULL	#N/A	NA	NA	#N/A
myci.tig00002086G1220.1	0	0	0	0	NA					NULL	NULL	#N/A	NA	NA	#N/A
myci.tig00002086G1221.1	0	0	-5.54387	0	NA					aliphatic nitrilase	NULL	#N/A	jgi|Botci1|8987|BC1T_06381, jgi|Botci1|3450|BC1T_14773, jgi|Botci1|11430|BC1T_01922, jgi|Botci1|15230|BC1T_11137	jgi|Sclsc1|6151|SS1G_01652T0, jgi|Sclsc1|3718|SS1G_10174T0	jgi|Mycpur1|640090|MIX58807_30_15
myci.tig00002086G1222.1	1	0	0.127905	0	NA					NULL	NULL	#N/A	NA	NA	jgi|Mycpur1|550587|estExt_fgenesh1_pm.C_210027, jgi|Mycpur1|519077|estExt_Genewise1Plus.C_210155
myci.tig00002086G1223.1	0	0	-19.2959	0	NA					NULL	NULL	#N/A	NA	NA	#N/A
myci.tig00002086G1224.1	1	0	1.49766	0	NA					NULL	NULL	#N/A	NA	NA	#N/A
myci.tig00002086G1225.1	0	0	-20.7774	0	NA					NULL	NULL	#N/A	NA	NA	#N/A
myci.tig00002086G1226.1	1	0	-2.72506	0	NA					NULL	NULL	#N/A	NA	NA	#N/A
myci.tig00002086G1227.1	0	0	-0.445679	0	NA					NULL	NULL	#N/A	NA	NA	jgi|Mycpur1|635444|MIX54161_928_29
myci.tig00002086G1228.1	0	0	-21.1224	0	NA					NULL	NULL	#N/A	NA	NA	#N/A
myci.tig00002086G1229.1	0	0	4.65723	0	NA					NULL	NULL	#N/A	NA	NA	#N/A
myci.tig00002086G123.1	0	0	-1.47403	0	NA					ring u-box	Reactome: R-HSA-983168	#N/A	jgi|Botci1|15404|BC1T_11671	jgi|Sclsc1|27|SS1G_00027T0	jgi|Mycpur1|530743|fgenesh1_pm.2_#_654
myci.tig00002086G1230.1	0	0	1.82698	0	NA					NULL	NULL	#N/A	jgi|Botci1|6641|BC1T_05207	jgi|Sclsc1|7312|SS1G_12735T0	jgi|Mycpur1|320328|gw1.36.184.1
myci.tig00002086G1231.1	0	0	-1.10305	0	NA					NULL	NULL	#N/A	jgi|Botci1|9582|BC1T_07308	jgi|Sclsc1|14356|SS1G_07385T0	jgi|Mycpur1|678192|MIX96909_704_71
myci.tig00002086G1232.1	0	0	0.549559	0	NA					NULL	NULL	#N/A	NA	NA	#N/A
myci.tig00002086G1233.1	0	0	0.0149343	1.66667	J9VUJ5	PHI:8018	clr61_(CNAG_01699)	Cryptococcus_neoformans	unaffected_pathogenicity	histone deacetylase rpd3	Reactome: R-HSA-2122947|Reactome: R-HSA-2644606|Reactome: R-HSA-2894862|Reactome: R-HSA-2122947|Reactome: R-HSA-2644606|Reactome: R-HSA-2894862|Reactome: R-HSA-3214815	#N/A	NA	NA	jgi|Mycpur1|550585|estExt_fgenesh1_pm.C_210022
myci.tig00002086G1234.1	0	0	1.66476	0	NA					NULL	NULL	#N/A	NA	NA	#N/A
myci.tig00002086G1235.1	0	0	-1.3495	0	NA					NULL	NULL	#N/A	NA	NA	jgi|Mycpur1|635703|MIX54420_230_44
myci.tig00002086G1236.1	0	0	-0.0271826	0	NA					NULL	NULL	#N/A	jgi|Botci1|11571|BC1T_08587	jgi|Sclsc1|5875|SS1G_01376T0	jgi|Mycpur1|678211|MIX96928_121_19
myci.tig00002086G1237.1	1	0	0.614795	0	NA					polygalacturonase	NULL	#N/A	NA	NA	jgi|Mycpur1|550587|estExt_fgenesh1_pm.C_210027, jgi|Mycpur1|519077|estExt_Genewise1Plus.C_210155
myci.tig00002086G1238.1	0	0	0.203009	0	NA					flavin-binding monooxygenase-like family protein	NULL	#N/A	jgi|Botci1|2968|BC1T_14223	jgi|Sclsc1|9601|SS1G_03016T0	jgi|Mycpur1|660947|MIX79664_517_99, jgi|Mycpur1|660989|MIX79706_126_39
myci.tig00002086G1239.1	1	1	1.5771	0	NA					glycoside hydrolase family 28 protein	NULL	OG0001679	jgi|Botci1|4796|BC1T_15118	jgi|Sclsc1|5274|SS1G_12057T0, jgi|Sclsc1|10024|SS1G_14449T0	jgi|Mycpur1|366173|e_gw1.36.175.1, jgi|Mycpur1|635355|MIX54072_84_70
myci.tig00002086G124.1	0	0	-0.900562	0	NA					actin 1	NULL	#N/A	jgi|Botci1|10902|BC1T_08198	jgi|Sclsc1|2277|SS1G_08733T0	jgi|Mycpur1|427197|fgenesh1_kg.6_#_640_#_TRINITY_DN10827_c4_g2_i2, jgi|Mycpur1|483515|fgenesh1_kg.154_#_1_#_TRINITY_DN6241_c0_g1_i2
myci.tig00002086G1240.1	0	0	0.119731	#DIV/0!	G4MV67	PHI:2940	MoARK1	Magnaporthe_oryzae	reduced_virulence	serine threonine protein	NULL	#N/A	jgi|Botci1|7671|BC1T_05175	jgi|Sclsc1|14174|SS1G_07203T0	jgi|Mycpur1|678190|MIX96907_3708_81
myci.tig00002086G1241.1	0	0	-0.408772	0	NA					NULL	NULL	#N/A	NA	NA	#N/A
myci.tig00002086G1242.1	0	1	0.0168808	0	NA					NULL	NULL	OG0000163	NA	NA	jgi|Mycpur1|475797|fgenesh1_kg.96_#_88_#_TRINITY_DN11876_c2_g2_i9, jgi|Mycpur1|678207|MIX96924_80_22
myci.tig00002086G1243.1	0	0	0.397293	0	NA					leucine aminopeptidase	KEGG: 00480+3.4.11.1	#N/A	NA	NA	jgi|Mycpur1|499975|estExt_Genewise1.C_360202, jgi|Mycpur1|399674|fgenesh1_pg.56_#_86
myci.tig00002086G1244.1	0	0	-1.02444	0	NA					NULL	NULL	#N/A	NA	NA	#N/A
myci.tig00002086G1245.1	0	0	-18.2538	0	NA					NULL	NULL	#N/A	NA	NA	#N/A
myci.tig00002086G1246.1	0	0	-1.03756	0	NA					general substrate transporter	NULL	#N/A	NA	NA	#N/A
myci.tig00002086G1247.1	1	0	0.391679	0	NA					glycoside hydrolase family 28 protein	NULL	#N/A	NA	NA	jgi|Mycpur1|550587|estExt_fgenesh1_pm.C_210027, jgi|Mycpur1|519077|estExt_Genewise1Plus.C_210155
myci.tig00002086G1248.1	0	0	0.937365	0	NA					NULL	NULL	#N/A	NA	NA	#N/A
myci.tig00002086G1249.1	0	0	-0.038521	0	NA					NULL	NULL	#N/A	NA	NA	#N/A
myci.tig00002086G125.1	0	0	0	0	NA					NULL	NULL	#N/A	jgi|Botci1|11729|BC1T_09045, jgi|Botci1|4588|BC1T_15210	jgi|Sclsc1|12654|SS1G_05683T0, jgi|Sclsc1|14293|SS1G_07322T0	#N/A
myci.tig00002086G1250.1	0	0	0	0	NA					NULL	NULL	#N/A	NA	NA	#N/A
myci.tig00002086G1251.1	1	0	1.52125	0	NA					glycoside hydrolase family 28 protein	NULL	#N/A	NA	NA	#N/A
myci.tig00002086G1252.1	1	1	-1.79518	0	NA					NULL	NULL	OG0001297	NA	NA	jgi|Mycpur1|593850|MIX12567_6_39
myci.tig00002086G1253.1	1	0	2.94409	0	NA					glycoside hydrolase family 28 protein	NULL	#N/A	NA	NA	#N/A
myci.tig00002086G1254.1	0	0	-0.162612	0	NA					NULL	NULL	#N/A	NA	NA	jgi|Mycpur1|546952|estExt_fgenesh1_pg.C_1550031, jgi|Mycpur1|618800|MIX37517_128_85
myci.tig00002086G1255.1	0	0	-21.4628	0	NA					NULL	NULL	#N/A	NA	NA	#N/A
myci.tig00002086G1256.1	1	0	1.43961	0	NA					polygalacturonase	NULL	#N/A	NA	NA	jgi|Mycpur1|550587|estExt_fgenesh1_pm.C_210027, jgi|Mycpur1|519077|estExt_Genewise1Plus.C_210155
myci.tig00002086G1257.1	1	0	0	0	NA					polygalacturonase	NULL	#N/A	NA	NA	#N/A
myci.tig00002086G1258.1	1	0	0	0	NA					polygalacturonase	NULL	#N/A	NA	NA	#N/A
myci.tig00002086G1259.1	0	0	1.7625	4	W7M5P0	PHI:2916	Ppr2	Fusarium_verticillioides	unaffected_pathogenicity	protein phosphatase pp2a0 b subunit gamma isoform	Reactome: R-HSA-195253|Reactome: R-HSA-196299|Reactome: R-HSA-2467813|Reactome: R-HSA-2500257|Reactome: R-HSA-389513|Reactome: R-HSA-432142|Reactome: R-HSA-4641262|Reactome: R-HSA-5339716|Reactome: R-HSA-5358747|Reactome: R-HSA-5358749|Reactome: R-HSA-5358751|Reactome: R-HSA-5358752|Reactome: R-HSA-5467337|Reactome: R-HSA-5467340|Reactome: R-HSA-5467348|Reactome: R-HSA-5663220|Reactome: R-HSA-5673000|Reactome: R-HSA-5675221|Reactome: R-HSA-6811558|Reactome: R-HSA-68877	#N/A	jgi|Botci1|10567|BC1T_07799	jgi|Sclsc1|1412|SS1G_07868T0	#N/A
myci.tig00002086G126.1	0	0	0	0	NA					transposon tf2-9 polyprotein	NULL	#N/A	NA	NA	#N/A
myci.tig00002086G1260.1	0	0	0.525853	0	NA					NULL	NULL	#N/A	NA	NA	jgi|Mycpur1|593751|MIX12468_135_53, jgi|Mycpur1|397702|fgenesh1_pg.43_#_162, jgi|Mycpur1|513857|estExt_Genewise1Plus.C_6_t20198
myci.tig00002086G1261.1	0	0	-0.408104	0	NA					NULL	NULL	#N/A	NA	NA	#N/A
myci.tig00002086G1262.1	1	0	2.77093	0	NA					polygalacturonase	NULL	#N/A	NA	NA	jgi|Mycpur1|550587|estExt_fgenesh1_pm.C_210027, jgi|Mycpur1|519077|estExt_Genewise1Plus.C_210155
myci.tig00002086G1263.1	0	0	1.4549	0	NA					glycoside hydrolase family 28 protein	NULL	#N/A	NA	NA	#N/A
myci.tig00002086G1264.1	0	0	-0.113713	0	NA					NULL	Reactome: R-HSA-8848584|Reactome: R-HSA-163765|Reactome: R-HSA-199220|Reactome: R-HSA-2426168|Reactome: R-HSA-75105	#N/A	jgi|Botci1|1335|BC1T_02907, jgi|Botci1|8365|BC1T_01317, jgi|Botci1|3045|BC1T_13891, jgi|Botci1|10520|BC1T_07752, jgi|Botci1|10273|BC1T_07415, jgi|Botci1|6401|BC1T_03990, jgi|Botci1|2708|BC1T_03519, jgi|Botci1|12373|BC1T_08754, jgi|Botci1|8465|BC1T_06014, jgi|Botci1|10712|BC1T_16341, jgi|Botci1|5545|BC1T_15735, jgi|Botci1|14541|BC1T_11390, jgi|Botci1|15681|BC1T_02723, jgi|Botci1|7036|BC1T_05665	jgi|Sclsc1|7563|SS1G_12986T0, jgi|Sclsc1|2993|SS1G_09449T0, jgi|Sclsc1|5716|SS1G_01217T0, jgi|Sclsc1|10411|SS1G_03440T0, jgi|Sclsc1|6520|SS1G_02020T0, jgi|Sclsc1|9270|SS1G_02685T0	jgi|Mycpur1|496636|estExt_Genewise1.C_180269, jgi|Mycpur1|677174|MIX95891_2017_87, jgi|Mycpur1|525295|estExt_Genewise1Plus.C_700033, jgi|Mycpur1|548768|estExt_fgenesh1_pm.C_50064, jgi|Mycpur1|462046|fgenesh1_kg.52_#_97_#_TRINITY_DN5557_c0_g1_i1, jgi|Mycpur1|505559|estExt_Genewise1.C_990101, jgi|Mycpur1|451252|fgenesh1_kg.29_#_57_#_TRINITY_DN11201_c0_g2_i4, jgi|Mycpur1|478853|fgenesh1_kg.110_#_15_#_TRINITY_DN11899_c0_g1_i1, jgi|Mycpur1|478857|fgenesh1_kg.110_#_19_#_TRINITY_DN11899_c0_g1_i1
myci.tig00002086G1265.1	1	0	3.19928	0	NA					polygalacturonase	NULL	#N/A	NA	NA	jgi|Mycpur1|550587|estExt_fgenesh1_pm.C_210027, jgi|Mycpur1|519077|estExt_Genewise1Plus.C_210155
myci.tig00002086G1266.1	0	0	0.462471	0	NA					NULL	NULL	#N/A	jgi|Botci1|2677|BC1T_03488, jgi|Botci1|7615|BC1T_05119	jgi|Sclsc1|10317|SS1G_03346T0, jgi|Sclsc1|1746|SS1G_08202T0, jgi|Sclsc1|14476|SS1G_07505T0	jgi|Mycpur1|455630|fgenesh1_kg.36_#_193_#_TRINITY_DN2136_c0_g1_i1
myci.tig00002086G1267.1	0	0	0.866322	0	NA					zinc finger protein msn4	NULL	#N/A	NA	NA	jgi|Mycpur1|618752|MIX37469_952_68
myci.tig00002086G1268.1	1	1	0.659308	0	NA					glycoside hydrolase family 28 protein	NULL	OG0001679	jgi|Botci1|4796|BC1T_15118	jgi|Sclsc1|5274|SS1G_12057T0, jgi|Sclsc1|10024|SS1G_14449T0	jgi|Mycpur1|366173|e_gw1.36.175.1, jgi|Mycpur1|635355|MIX54072_84_70
myci.tig00002086G1269.1	0	0	2.12287	0	NA					transcription factor stea	NULL	#N/A	NA	NA	#N/A
myci.tig00002086G127.1	0	0	1.64756	2	P42375	PHI:3085	GroEL	Porphyromonas_gingivalis	increased_virulence_(hypervirulence)	heat shock protein 60	Reactome: R-HSA-1268020|Reactome: R-HSA-8869496	#N/A	jgi|Botci1|12478|BC1T_09341	jgi|Sclsc1|6587|SS1G_02087T0	jgi|Mycpur1|463313|fgenesh1_kg.55_#_80_#_TRINITY_DN16615_c0_g1_i1
myci.tig00002086G1270.1	0	0	-1.10776	0	NA					NULL	NULL	#N/A	NA	NA	#N/A
myci.tig00002086G1271.1	0	0	21.3998	0	NA					NULL	NULL	#N/A	NA	NA	#N/A
myci.tig00002086G1272.1	1	0	3.0262	0	NA					NULL	NULL	#N/A	NA	NA	#N/A
myci.tig00002086G1273.1	0	0	0	0	NA					NULL	NULL	#N/A	NA	NA	#N/A
myci.tig00002086G1274.1	0	0	0	0	NA					NULL	NULL	#N/A	NA	NA	#N/A
myci.tig00002086G128.1	0	0	0.232333	0	NA					NULL	Reactome: R-HSA-2467813|Reactome: R-HSA-2500257|Reactome: R-HSA-5663220|Reactome: R-HSA-6798695|Reactome: R-HSA-68877	#N/A	NA	NA	jgi|Mycpur1|544669|estExt_fgenesh1_pg.C_580091
myci.tig00002086G129.1	0	0	1.34185	0	NA					NULL	NULL	#N/A	NA	NA	#N/A
myci.tig00002086G13.1	0	0	2.4442	0	NA					NULL	NULL	#N/A	NA	NA	#N/A
myci.tig00002086G130.1	0	0	0.462802	0	NA					dna-directed rna polymerase ii subunit rpb1	KEGG: 00230+2.7.7.6|KEGG: 00240+2.7.7.6|KEGG: 00230+2.7.7.6|KEGG: 00240+2.7.7.6|Reactome: R-HSA-112382|Reactome: R-HSA-112387|Reactome: R-HSA-113418|Reactome: R-HSA-167152|Reactome: R-HSA-167158|Reactome: R-HSA-167160|Reactome: R-HSA-167161|Reactome: R-HSA-167162|Reactome: R-HSA-167172|Reactome: R-HSA-167200|Reactome: R-HSA-167238|Reactome: R-HSA-167242|Reactome: R-HSA-167243|Reactome: R-HSA-167246|Reactome: R-HSA-167287|Reactome: R-HSA-167290|Reactome: R-HSA-168325|Reactome: R-HSA-203927|Reactome: R-HSA-452723|Reactome: R-HSA-5578749|Reactome: R-HSA-5601884|Reactome: R-HSA-5617472|Reactome: R-HSA-674695|Reactome: R-HSA-6781823|Reactome: R-HSA-6781827|Reactome: R-HSA-6782135|Reactome: R-HSA-6782210|Reactome: R-HSA-6796648|Reactome: R-HSA-6803529|Reactome: R-HSA-6807505|Reactome: R-HSA-72086|Reactome: R-HSA-72163|Reactome: R-HSA-72165|Reactome: R-HSA-72203|Reactome: R-HSA-73776|Reactome: R-HSA-73779|Reactome: R-HSA-75953|Reactome: R-HSA-75955|Reactome: R-HSA-76042|Reactome: R-HSA-77075|Reactome: R-HSA-8851708	#N/A	jgi|Botci1|742|BC1T_12445	jgi|Sclsc1|12899|SS1G_05928T0	jgi|Mycpur1|664452|MIX83169_12263_90
myci.tig00002086G131.1	0	0	0.91437	0	NA					phosphotyrosyl phosphatase activator	NULL	#N/A	jgi|Botci1|7112|BC1T_05741	jgi|Sclsc1|9426|SS1G_02841T0	jgi|Mycpur1|653899|MIX72616_212_25
myci.tig00002086G132.1	1	0	0	0	NA					NULL	NULL	#N/A	NA	NA	#N/A
myci.tig00002086G133.1	0	0	0	0	NA					NULL	NULL	#N/A	NA	NA	#N/A
myci.tig00002086G135.1	0	0	0	0	NA					NULL	NULL	#N/A	NA	NA	#N/A
myci.tig00002086G136.1	0	0	2.20745	0	NA					aldo keto reductase	NULL	#N/A	jgi|Botci1|15605|BC1T_11605, jgi|Botci1|546|BC1T_03253	jgi|Sclsc1|5698|SS1G_01199T0	jgi|Mycpur1|429118|fgenesh1_kg.7_#_1065_#_TRINITY_DN10538_c2_g2_i4, jgi|Mycpur1|429135|fgenesh1_kg.7_#_1082_#_TRINITY_DN10538_c2_g2_i10
myci.tig00002086G137.1	0	0	0	0	NA					NULL	NULL	#N/A	NA	NA	jgi|Mycpur1|572112|gm1.18836_g, jgi|Mycpur1|576836|gm1.23560_g, jgi|Mycpur1|596848|MIX15565_7_9
myci.tig00002086G138.1	0	0	0	0	NA					NULL	NULL	#N/A	NA	NA	#N/A
myci.tig00002086G139.1	0	0	0	0	NA					NULL	NULL	#N/A	NA	NA	jgi|Mycpur1|382593|e_gw1.158.2.1, jgi|Mycpur1|365428|e_gw1.34.176.1
myci.tig00002086G14.1	0	0	-0.573955	0	NA					NULL	NULL	#N/A	NA	NA	#N/A
myci.tig00002086G141.1	0	0	0.245986	0	NA					40s ribosomal protein s14	NULL	#N/A	jgi|Botci1|7976|BC1T_06215	jgi|Sclsc1|90|SS1G_00090T0	jgi|Mycpur1|429280|fgenesh1_kg.7_#_1227_#_TRINITY_DN12487_c1_g2_i1
myci.tig00002086G142.1	0	0	2.08316	0	NA					flap endonuclease gen 1	NULL	#N/A	jgi|Botci1|1759|BC1T_13109	jgi|Sclsc1|12854|SS1G_05883T0	jgi|Mycpur1|492239|estExt_Genewise1.C_7_t20269
myci.tig00002086G144.1	0	0	1.34998	0	NA					prefoldin subunit 3	Reactome: R-HSA-389957	#N/A	jgi|Botci1|9448|BC1T_06848	jgi|Sclsc1|6722|SS1G_11819T0	jgi|Mycpur1|429185|fgenesh1_kg.7_#_1132_#_TRINITY_DN11962_c1_g3_i2
myci.tig00002086G145.1	0	0	-0.978724	0	NA					dolichol-phosphate mannosyltransferase subunit 3	Reactome: R-HSA-162699	#N/A	jgi|Botci1|168|BC1T_00169	jgi|Sclsc1|11715|SS1G_04744T0	jgi|Mycpur1|664387|MIX83104_322_51
myci.tig00002086G146.1	0	0	0.12574	0	NA					p-loop containing nucleoside triphosphate hydrolase protein	NULL	#N/A	NA	NA	jgi|Mycpur1|429208|fgenesh1_kg.7_#_1155_#_TRINITY_DN10767_c0_g1_i2, jgi|Mycpur1|429218|fgenesh1_kg.7_#_1165_#_TRINITY_DN10767_c0_g1_i2
myci.tig00002086G147.1	0	1	0.661104	0	NA					opt-domain-containing protein	NULL	OG0001810	NA	NA	jgi|Mycpur1|569917|gm1.16641_g
myci.tig00002086G148.1	0	0	0.605455	0	NA					NULL	Reactome: R-HSA-165054|Reactome: R-HSA-2467813|Reactome: R-HSA-2500257|Reactome: R-HSA-4615885|Reactome: R-HSA-5663220|Reactome: R-HSA-68877	#N/A	NA	NA	jgi|Mycpur1|694635|estExt_Genemark1.C_7_t20006
myci.tig00002086G149.1	0	0	1.19394	0	NA					mfs polyamine transporter	NULL	#N/A	NA	NA	#N/A
myci.tig00002086G15.1	0	0	0.479162	0	NA					NULL	NULL	#N/A	NA	NA	#N/A
myci.tig00002086G150.1	0	0	2.71472	0	NA					NULL	NULL	#N/A	NA	NA	jgi|Mycpur1|390117|fgenesh1_pg.11_#_394, jgi|Mycpur1|561766|gm1.8490_g, jgi|Mycpur1|409219|fgenesh1_pg.204_#_2, jgi|Mycpur1|561754|gm1.8478_g, jgi|Mycpur1|573019|gm1.19743_g, jgi|Mycpur1|389362|fgenesh1_pg.10_#_44, jgi|Mycpur1|575860|gm1.22584_g, jgi|Mycpur1|391463|fgenesh1_pg.15_#_322, jgi|Mycpur1|575859|gm1.22583_g, jgi|Mycpur1|559761|gm1.6485_g, jgi|Mycpur1|700706|estExt_Genemark1.C_900016, jgi|Mycpur1|569606|gm1.16330_g, jgi|Mycpur1|557621|gm1.4345_g, jgi|Mycpur1|569794|gm1.16518_g, jgi|Mycpur1|569529|gm1.16253_g, jgi|Mycpur1|389938|fgenesh1_pg.11_#_215, jgi|Mycpur1|396422|fgenesh1_pg.36_#_175, jgi|Mycpur1|390940|fgenesh1_pg.14_#_129, jgi|Mycpur1|393385|fgenesh1_pg.22_#_262, jgi|Mycpur1|395439|fgenesh1_pg.31_#_212, jgi|Mycpur1|396739|fgenesh1_pg.38_#_56, jgi|Mycpur1|397288|fgenesh1_pg.41_#_60, jgi|Mycpur1|401893|fgenesh1_pg.72_#_70, jgi|Mycpur1|401640|fgenesh1_pg.70_#_81
myci.tig00002086G151.1	0	0	0.0412722	0	NA					bud32 protein kinase	KEGG: 04150+2.7.11.1|KEGG: 04151+2.7.11.1|Reactome: R-HSA-6782315|Reactome: R-HSA-6804756	#N/A	NA	jgi|Sclsc1|3794|SS1G_10250T0	jgi|Mycpur1|429314|fgenesh1_kg.7_#_1261_#_TRINITY_DN8016_c0_g2_i8
myci.tig00002086G152.1	0	0	22.0295	0	NA					NULL	NULL	#N/A	NA	NA	#N/A
myci.tig00002086G153.1	0	0	-0.234066	0	NA					NULL	NULL	#N/A	jgi|Botci1|14658|BC1T_11217	jgi|Sclsc1|12106|SS1G_05135T0	jgi|Mycpur1|429178|fgenesh1_kg.7_#_1125_#_TRINITY_DN11962_c0_g2_i1
myci.tig00002086G154.1	0	0	-0.0317635	0	NA					NULL	NULL	#N/A	jgi|Botci1|3635|BC1T_14648	jgi|Sclsc1|8870|SS1G_02285T0	jgi|Mycpur1|429180|fgenesh1_kg.7_#_1127_#_TRINITY_DN11962_c1_g1_i3
myci.tig00002086G155.1	0	0	1.47622	0	NA					NULL	NULL	#N/A	jgi|Botci1|545|BC1T_03252	jgi|Sclsc1|5697|SS1G_01198T0	jgi|Mycpur1|451113|fgenesh1_kg.28_#_650_#_TRINITY_DN10806_c1_g1_i5
myci.tig00002086G156.1	0	0	1.29015	0	NA					NULL	Reactome: R-HSA-1632852|Reactome: R-HSA-165181|Reactome: R-HSA-198323|Reactome: R-HSA-380972|Reactome: R-HSA-5628897|Reactome: R-HSA-5674400	#N/A	jgi|Botci1|8803|BC1T_06603, jgi|Botci1|8802|BC1T_06602	jgi|Sclsc1|568|SS1G_00568T0	jgi|Mycpur1|462320|fgenesh1_kg.53_#_147_#_TRINITY_DN11930_c1_g1_i1
myci.tig00002086G157.1	0	0	1.55594	0	NA					pre-mrna-splicing factor atp-dependent rna helicase prp16	NULL	#N/A	jgi|Botci1|7096|BC1T_05725	jgi|Sclsc1|9488|SS1G_02903T0	jgi|Mycpur1|387568|fgenesh1_pg.6_#_181, jgi|Mycpur1|664814|MIX83531_477_52
myci.tig00002086G158.1	0	0	2.71586	0	NA					NULL	NULL	#N/A	NA	NA	#N/A
myci.tig00002086G159.1	0	0	1.39096	0	NA					chromatin remodeling complex subunit	NULL	#N/A	jgi|Botci1|2862|BC1T_14045	jgi|Sclsc1|7643|SS1G_13066T0	jgi|Mycpur1|427185|fgenesh1_kg.6_#_628_#_TRINITY_DN7399_c0_g2_i6
myci.tig00002086G16.1	0	0	0.518581	0	NA					NULL	NULL	#N/A	NA	NA	jgi|Mycpur1|606454|MIX25171_56_97, jgi|Mycpur1|546123|estExt_fgenesh1_pg.C_1020019, jgi|Mycpur1|479910|fgenesh1_kg.118_#_67_#_TRINITY_DN6771_c0_g1_i1, jgi|Mycpur1|594393|MIX13110_34_49, jgi|Mycpur1|391713|fgenesh1_pg.16_#_248, jgi|Mycpur1|409020|fgenesh1_pg.189_#_1, jgi|Mycpur1|588523|MIX7240_569_58, jgi|Mycpur1|593064|MIX11781_18_17, jgi|Mycpur1|579445|gm1.26169_g
myci.tig00002086G160.1	0	0	0.987126	0	NA					NULL	NULL	#N/A	NA	NA	jgi|Mycpur1|558709|gm1.5433_g
myci.tig00002086G161.1	0	0	-2.86646	0	NA					agc ndr protein kinase	NULL	#N/A	jgi|Botci1|14681|BC1T_11240	jgi|Sclsc1|12085|SS1G_05114T0	jgi|Mycpur1|664478|MIX83195_1807_48
myci.tig00002086G162.1	0	0	0	0	NA					NULL	NULL	#N/A	NA	NA	#N/A
myci.tig00002086G163.1	0	0	0	0	NA					NULL	NULL	#N/A	NA	NA	#N/A
myci.tig00002086G164.1	0	0	0	0	NA					NULL	NULL	#N/A	NA	NA	#N/A
myci.tig00002086G165.1	0	0	0	0	NA					NULL	NULL	#N/A	NA	NA	#N/A
myci.tig00002086G166.1	0	0	17.1906	0	NA					NULL	NULL	#N/A	NA	NA	#N/A
myci.tig00002086G167.1	1	0	-21.7265	0	NA					NULL	NULL	#N/A	NA	NA	#N/A
myci.tig00002086G168.1	0	1	0	0	NA					NULL	NULL	OG0000241	NA	NA	#N/A
myci.tig00002086G169.1	0	0	0.940262	0	NA					NULL	NULL	#N/A	NA	NA	jgi|Mycpur1|394431|fgenesh1_pg.27_#_96
myci.tig00002086G17.1	0	0	1.5469	0	NA					NULL	NULL	#N/A	jgi|Botci1|6316|BC1T_15907	jgi|Sclsc1|4054|SS1G_10510T0	jgi|Mycpur1|658515|MIX77232_4907_73
myci.tig00002086G170.1	0	0	-17.2203	0	NA					NULL	NULL	#N/A	NA	NA	jgi|Mycpur1|360246|e_gw1.19.329.1, jgi|Mycpur1|372176|e_gw1.63.68.1, jgi|Mycpur1|392581|fgenesh1_pg.19_#_239
myci.tig00002086G171.1	1	0	0.00446097	0	NA					NULL	NULL	#N/A	NA	NA	#N/A
myci.tig00002086G172.1	0	0	0	0	NA					NULL	NULL	#N/A	NA	NA	jgi|Mycpur1|132181|CE132180_975, jgi|Mycpur1|386808|fgenesh1_pg.4_#_631
myci.tig00002086G173.1	0	0	5.04723	0	NA					NULL	NULL	#N/A	NA	NA	#N/A
myci.tig00002086G174.1	0	0	2.26124	0	NA					54s ribosomal protein mitochondrial	NULL	#N/A	jgi|Botci1|9145|BC1T_06797	jgi|Sclsc1|10219|SS1G_03248T0	jgi|Mycpur1|348874|e_gw1.4.1388.1, jgi|Mycpur1|378181|e_gw1.100.81.1
myci.tig00002086G175.1	0	0	2.28604	0	NA					phenylacetyl- ligase	NULL	#N/A	jgi|Botci1|11501|BC1T_08940	jgi|Sclsc1|5003|SS1G_11459T0	jgi|Mycpur1|379191|e_gw1.109.98.1
myci.tig00002086G176.1	0	0	0	0	NA					NULL	NULL	#N/A	NA	NA	#N/A
myci.tig00002086G177.1	0	0	0	0	NA					NULL	NULL	#N/A	NA	NA	#N/A
myci.tig00002086G178.1	0	0	-0.267108	0	NA					dot1-domain-containing protein	KEGG: 00310+2.1.1.43|Reactome: R-HSA-3214841	#N/A	jgi|Botci1|10226|BC1T_07589	jgi|Sclsc1|10098|SS1G_03126T0	jgi|Mycpur1|643070|MIX61787_3118_88
myci.tig00002086G179.1	0	0	0.577464	0	NA					atp-dependent rna helicase dbp3	NULL	#N/A	NA	NA	jgi|Mycpur1|423961|fgenesh1_kg.4_#_4140_#_TRINITY_DN12483_c2_g4_i2
myci.tig00002086G18.1	0	0	2.48239	0	NA					clavaminate synthase-like protein	NULL	#N/A	NA	NA	jgi|Mycpur1|409631|fgenesh1_kg.1_#_277_#_TRINITY_DN6224_c0_g1_i3, jgi|Mycpur1|428039|fgenesh1_kg.6_#_1482_#_TRINITY_DN7427_c0_g1_i1
myci.tig00002086G180.1	0	0	-0.446657	0	NA					NULL	NULL	#N/A	jgi|Botci1|14107|BC1T_10531	jgi|Sclsc1|11201|SS1G_04230T0	jgi|Mycpur1|643018|MIX61735_6055_88
myci.tig00002086G181.1	0	0	3.23001	0	NA					NULL	NULL	#N/A	NA	NA	#N/A
myci.tig00002086G182.1	0	0	-0.451185	0	NA					s-adenosyl-l-methionine-dependent methyltransferase	KEGG: 00270+2.1.1.37	#N/A	NA	NA	jgi|Mycpur1|556891|gm1.3615_g
myci.tig00002086G183.1	0	0	0.203555	0	NA					mitochondrial 37s ribosomal protein rsm19	Reactome: R-HSA-156827|Reactome: R-HSA-156902|Reactome: R-HSA-1799339|Reactome: R-HSA-192823|Reactome: R-HSA-2408557|Reactome: R-HSA-6791226|Reactome: R-HSA-72649|Reactome: R-HSA-72689|Reactome: R-HSA-72695|Reactome: R-HSA-72702|Reactome: R-HSA-72706|Reactome: R-HSA-72764|Reactome: R-HSA-975956|Reactome: R-HSA-975957	#N/A	jgi|Botci1|8383|BC1T_05932	jgi|Sclsc1|3112|SS1G_09568T0	jgi|Mycpur1|353260|e_gw1.8.324.1, jgi|Mycpur1|492387|estExt_Genewise1.C_8_t10242
myci.tig00002086G184.1	0	0	-0.809788	0	NA					NULL	NULL	#N/A	NA	NA	#N/A
myci.tig00002086G185.1	0	0	-0.20243	0	NA					dna topoisomerase ii	Reactome: R-HSA-4615885	#N/A	jgi|Botci1|908|BC1T_12611	jgi|Sclsc1|6430|SS1G_01930T0	jgi|Mycpur1|642980|MIX61697_837_39
myci.tig00002086G186.1	0	0	0.85606	0	NA					signal recognition particle 68	Reactome: R-HSA-1799339	#N/A	jgi|Botci1|13375|BC1T_09773	jgi|Sclsc1|6384|SS1G_01884T0	jgi|Mycpur1|423922|fgenesh1_kg.4_#_4101_#_TRINITY_DN10625_c1_g1_i3
myci.tig00002086G188.1	0	0	0.804199	0	NA					chromatin structure-remodeling complex subunit snf21	Reactome: R-HSA-3214858	#N/A	jgi|Botci1|15329|BC1T_11798	jgi|Sclsc1|13988|SS1G_07017T0	jgi|Mycpur1|423895|fgenesh1_kg.4_#_4074_#_TRINITY_DN4002_c0_g1_i3
myci.tig00002086G189.1	0	0	0.239015	0	NA					NULL	NULL	#N/A	NA	NA	jgi|Mycpur1|423891|fgenesh1_kg.4_#_4070_#_TRINITY_DN7354_c0_g1_i3
myci.tig00002086G19.1	0	0	0.397732	0	NA					NULL	NULL	#N/A	NA	NA	#N/A
myci.tig00002086G191.1	0	0	-2.12842	0	NA					zf-parp-domain-containing protein	Reactome: R-HSA-5685939	#N/A	jgi|Botci1|15160|BC1T_10990	jgi|Sclsc1|5149|SS1G_11605T0	jgi|Mycpur1|416769|fgenesh1_kg.2_#_4690_#_TRINITY_DN8460_c0_g3_i3
myci.tig00002086G192.1	0	0	0.725817	2	Q4WJ77	PHI:7654	aroB	Aspergillus_fumigatus	reduced_virulence	chorismate synthase	KEGG: 00400+4.2.3.5|MetaCyc: PWY-6163	#N/A	jgi|Botci1|4631|BC1T_04460	jgi|Sclsc1|10858|SS1G_03887T0	jgi|Mycpur1|423838|fgenesh1_kg.4_#_4017_#_TRINITY_DN12547_c1_g2_i4
myci.tig00002086G194.1	0	0	-1.92658	0	NA					NULL	NULL	#N/A	jgi|Botci1|9170|BC1T_06822	jgi|Sclsc1|10249|SS1G_03278T0	jgi|Mycpur1|512645|estExt_Genewise1Plus.C_4_t40302
myci.tig00002086G195.1	0	0	2.12187	0	NA					NULL	Reactome: R-HSA-6790901|Reactome: R-HSA-6791226	#N/A	NA	NA	jgi|Mycpur1|354586|e_gw1.9.727.1
myci.tig00002086G197.1	0	0	-0.28238	0	NA					NULL	NULL	#N/A	jgi|Botci1|11103|BC1T_08497	jgi|Sclsc1|3764|SS1G_10220T0	jgi|Mycpur1|658366|MIX77083_184_65, jgi|Mycpur1|642720|MIX61437_2803_87
myci.tig00002086G198.1	0	0	-22.6463	0	NA					NULL	NULL	#N/A	NA	NA	#N/A
myci.tig00002086G199.1	0	0	0	0	NA					NULL	NULL	#N/A	NA	NA	jgi|Mycpur1|404738|fgenesh1_pg.99_#_10
myci.tig00002086G20.1	0	0	-22.5192	0	NA					carbon-nitrogen hydrolase	NULL	#N/A	jgi|Botci1|4405|BC1T_15051, jgi|Botci1|2774|BC1T_03585	jgi|Sclsc1|7792|SS1G_13215T0	jgi|Mycpur1|360413|e_gw1.20.470.1
myci.tig00002086G200.1	0	0	0	0	NA					NULL	NULL	#N/A	NA	NA	#N/A
myci.tig00002086G201.1	0	0	0	0	NA					NULL	NULL	#N/A	NA	NA	#N/A
myci.tig00002086G202.1	1	0	0.422244	0	NA					NULL	NULL	#N/A	NA	NA	#N/A
myci.tig00002086G203.1	0	0	0.0924067	0	NA					vacuolar protein sorting-associated protein 60	NULL	#N/A	jgi|Botci1|9710|BC1T_01360	jgi|Sclsc1|13121|SS1G_06150T0	jgi|Mycpur1|412986|fgenesh1_kg.2_#_907_#_TRINITY_DN11441_c0_g2_i5
myci.tig00002086G204.1	0	0	-0.981546	0	NA					NULL	NULL	#N/A	jgi|Botci1|8431|BC1T_05980	jgi|Sclsc1|8972|SS1G_02387T0	jgi|Mycpur1|693849|estExt_Genemark1.C_4_t20209
myci.tig00002086G205.1	0	0	1.59736	0	NA					NULL	NULL	#N/A	NA	NA	#N/A
myci.tig00002086G206.1	1	0	0.948806	0	NA					NULL	NULL	#N/A	jgi|Botci1|16126|BC1T_12171, jgi|Botci1|11786|BC1T_08063	jgi|Sclsc1|12288|SS1G_05317T0, jgi|Sclsc1|4652|SS1G_11108T0	jgi|Mycpur1|386718|fgenesh1_pg.4_#_541
myci.tig00002086G207.1	0	0	0.509763	0	NA					NULL	NULL	#N/A	NA	NA	jgi|Mycpur1|423857|fgenesh1_kg.4_#_4036_#_TRINITY_DN10917_c1_g3_i2, jgi|Mycpur1|653669|MIX72386_33_73, jgi|Mycpur1|644793|MIX63510_1_11
myci.tig00002086G208.1	0	0	0.284129	0	NA					ubiquitin-like modifier activating enzyme 2	NULL	#N/A	NA	NA	jgi|Mycpur1|628220|MIX46937_4946_91
myci.tig00002086G21.1	0	0	1.37336	0	NA					NULL	NULL	#N/A	NA	NA	#N/A
myci.tig00002086G210.1	0	0	-2.09809	0	NA					NULL	NULL	#N/A	jgi|Botci1|2390|BC1T_13483	jgi|Sclsc1|2657|SS1G_09113T0	jgi|Mycpur1|490540|estExt_Genewise1.C_4_t40237
myci.tig00002086G211.1	0	0	1.47924	0	NA					parp-domain-containing protein	NULL	#N/A	NA	NA	jgi|Mycpur1|423682|fgenesh1_kg.4_#_3861_#_TRINITY_DN11914_c7_g1_i3
myci.tig00002086G212.1	0	1	-0.549224	0	NA					NULL	NULL	OG0000836	NA	NA	jgi|Mycpur1|319444|gw1.4.855.1
myci.tig00002086G213.1	1	0	1.5965	0	NA					NULL	NULL	#N/A	NA	NA	#N/A
myci.tig00002086G214.1	1	0	2.3904	0	NA					NULL	NULL	#N/A	NA	NA	jgi|Mycpur1|674125|MIX92842_6_44
myci.tig00002086G215.1	0	0	1.78782	1	G1X6F2	PHI:8035	AoRab-7A_(AOL_s00054g446)	Arthrobotrys_oligospora	reduced_virulence	NULL	NULL	#N/A	NA	NA	jgi|Mycpur1|645405|MIX64122_147_24
myci.tig00002086G216.1	0	0	-0.428084	0	NA					NULL	KEGG: 00500+2.4.1.14|KEGG: 00510+2.4.1.142|KEGG: 00513+2.4.1.142|MetaCyc: PWY-7238|MetaCyc: PWY-7347|Reactome: R-HSA-446193	#N/A	jgi|Botci1|2983|BC1T_14238	jgi|Sclsc1|9581|SS1G_02996T0	jgi|Mycpur1|423784|fgenesh1_kg.4_#_3963_#_TRINITY_DN10501_c1_g1_i2
myci.tig00002086G217.1	0	0	0.0431085	0	NA					bar-domain-containing protein	NULL	#N/A	jgi|Botci1|13507|BC1T_10017	jgi|Sclsc1|939|SS1G_00939T0	jgi|Mycpur1|423794|fgenesh1_kg.4_#_3973_#_TRINITY_DN10501_c0_g1_i1
myci.tig00002086G218.1	0	0	-2.02424	0	NA					iron-binding protein isca	NULL	#N/A	jgi|Botci1|15101|BC1T_10781	jgi|Sclsc1|9877|SS1G_14302T0	jgi|Mycpur1|512613|estExt_Genewise1Plus.C_4_t40253
myci.tig00002086G219.1	0	0	-0.808239	0	NA					rnb-domain-containing protein	NULL	#N/A	jgi|Botci1|6513|BC1T_04102	jgi|Sclsc1|6059|SS1G_01560T0	jgi|Mycpur1|642735|MIX61452_6039_81
myci.tig00002086G22.1	0	0	0.511087	0	NA					NULL	NULL	#N/A	NA	NA	jgi|Mycpur1|560707|gm1.7431_g
myci.tig00002086G220.1	0	0	2.65281	0	NA					NULL	NULL	#N/A	NA	NA	#N/A
myci.tig00002086G221.1	0	0	1.83363	0	NA					NULL	NULL	#N/A	NA	NA	jgi|Mycpur1|423673|fgenesh1_kg.4_#_3852_#_TRINITY_DN7396_c1_g3_i1
myci.tig00002086G222.1	0	0	0.577318	0	NA					NULL	NULL	#N/A	jgi|Botci1|4127|BC1T_14934	jgi|Sclsc1|4584|SS1G_11040T0	jgi|Mycpur1|386737|fgenesh1_pg.4_#_560, jgi|Mycpur1|423580|fgenesh1_kg.4_#_3759_#_TRINITY_DN9826_c0_g2_i3
myci.tig00002086G223.1	0	0	1.09159	0	NA					NULL	NULL	#N/A	jgi|Botci1|3697|BC1T_04124	jgi|Sclsc1|10722|SS1G_03751T0	jgi|Mycpur1|548672|estExt_fgenesh1_pm.C_4_t20049
myci.tig00002086G224.1	0	0	3.86982	0	NA					abc transporter	Reactome: R-HSA-1369062	#N/A	jgi|Botci1|9467|BC1T_06867, jgi|Botci1|9468|BC1T_06868	jgi|Sclsc1|6700|SS1G_11797T0	jgi|Mycpur1|642598|MIX61315_519_26
myci.tig00002086G225.1	0	0	1.13133	0	NA					glycoside hydrolase family 35 protein	KEGG: 00052+3.2.1.23|KEGG: 00511+3.2.1.23|KEGG: 00531+3.2.1.23|KEGG: 00600+3.2.1.23|KEGG: 00604+3.2.1.23|MetaCyc: PWY-6807|KEGG: 00052+3.2.1.23|KEGG: 00511+3.2.1.23|KEGG: 00531+3.2.1.23|KEGG: 00600+3.2.1.23|KEGG: 00604+3.2.1.23|MetaCyc: PWY-6807|Reactome: R-HSA-1660662|Reactome: R-HSA-2022857|Reactome: R-HSA-2024096|Reactome: R-HSA-4085001|Reactome: R-HSA-6798695	#N/A	NA	NA	#N/A
myci.tig00002086G226.1	0	0	0.706585	0	NA					NULL	NULL	#N/A	NA	NA	jgi|Mycpur1|474983|fgenesh1_kg.90_#_293_#_TRINITY_DN8997_c2_g2_i1
myci.tig00002086G227.1	0	0	-1.32416	0	NA					NULL	NULL	#N/A	NA	NA	#N/A
myci.tig00002086G228.1	0	0	22.2699	0	NA					NULL	NULL	#N/A	NA	NA	#N/A
myci.tig00002086G229.1	0	0	22.9836	0	NA					NULL	NULL	#N/A	NA	NA	#N/A
myci.tig00002086G23.1	0	0	-0.339364	0	NA					NULL	Reactome: R-HSA-6798163|KEGG: 00260+1.1.99.1|Reactome: R-HSA-6798163	#N/A	jgi|Botci1|12586|BC1T_02021, jgi|Botci1|7351|BC1T_16137, jgi|Botci1|6454|BC1T_04043, jgi|Botci1|6456|BC1T_04045, jgi|Botci1|11297|BC1T_01789	jgi|Sclsc1|730|SS1G_00730T0, jgi|Sclsc1|13779|SS1G_06808T0, jgi|Sclsc1|12648|SS1G_05677T0, jgi|Sclsc1|5415|SS1G_12198T0	jgi|Mycpur1|381163|e_gw1.132.37.1
myci.tig00002086G230.1	0	0	1.25665	0	NA					protein-tyrosine phosphatase	NULL	#N/A	jgi|Botci1|10580|BC1T_07812	jgi|Sclsc1|1406|SS1G_07862T0	jgi|Mycpur1|349051|e_gw1.4.847.1
myci.tig00002086G231.1	0	0	-0.844597	0	NA					acetylornithine aminotransferase	NULL	#N/A	NA	NA	jgi|Mycpur1|551659|estExt_fgenesh1_pm.C_460045
myci.tig00002086G233.1	0	0	0.362105	0	NA					NULL	NULL	#N/A	NA	NA	jgi|Mycpur1|512553|estExt_Genewise1Plus.C_4_t40162
myci.tig00002086G234.1	0	0	-0.761344	0	NA					peroxisome assembly protein per8	NULL	#N/A	NA	jgi|Sclsc1|11779|SS1G_04808T0	jgi|Mycpur1|642436|MIX61153_896_68
myci.tig00002086G235.1	0	0	1.14585	0	NA					dynein heavy chain protein 1	NULL	#N/A	jgi|Botci1|12312|BC1T_08693	jgi|Sclsc1|2030|SS1G_08486T0	jgi|Mycpur1|642432|MIX61149_20239_89
myci.tig00002086G236.1	0	0	-21.1441	0	NA					NULL	NULL	#N/A	NA	NA	#N/A
myci.tig00002086G237.1	0	0	0	0	NA					NULL	NULL	#N/A	NA	NA	jgi|Mycpur1|594476|MIX13193_40_16
myci.tig00002086G238.1	0	0	0.269646	0	NA					NULL	NULL	#N/A	jgi|Botci1|2771|BC1T_03582	jgi|Sclsc1|10596|SS1G_03625T0	jgi|Mycpur1|642753|MIX61470_4977_40
myci.tig00002086G239.1	0	0	0.876261	0	NA					mitochondrial 54s ribosomal protein mrpl51	NULL	#N/A	jgi|Botci1|11444|BC1T_08883	jgi|Sclsc1|4978|SS1G_11434T0	jgi|Mycpur1|531626|fgenesh1_pm.4_#_529
myci.tig00002086G24.1	1	0	-0.0251912	0	NA					NULL	NULL	#N/A	NA	NA	jgi|Mycpur1|351733|e_gw1.6.587.1
myci.tig00002086G240.1	0	0	0.559106	0	NA					molybdenum cofactor sulfurase	NULL	#N/A	jgi|Botci1|5214|BC1T_15280	jgi|Sclsc1|11240|SS1G_04269T0	jgi|Mycpur1|423453|fgenesh1_kg.4_#_3632_#_TRINITY_DN8059_c0_g1_i1
myci.tig00002086G241.1	0	0	0.035879	0	NA					NULL	NULL	#N/A	NA	NA	jgi|Mycpur1|642349|MIX61066_2937_77
myci.tig00002086G242.1	0	0	-0.703527	0	NA					p-loop containing nucleoside triphosphate hydrolase protein	NULL	#N/A	jgi|Botci1|13315|BC1T_09999	jgi|Sclsc1|12241|SS1G_05270T0	jgi|Mycpur1|423431|fgenesh1_kg.4_#_3610_#_TRINITY_DN9979_c0_g1_i1
myci.tig00002086G243.1	0	0	2.10457	0	NA					cytochrome p450	NULL	#N/A	NA	NA	jgi|Mycpur1|130412|CE130411_774
myci.tig00002086G244.1	0	0	-0.45504	0	NA					cytochrome p450	NULL	#N/A	jgi|Botci1|13388|BC1T_09786	jgi|Sclsc1|3376|SS1G_09832T0	jgi|Mycpur1|642178|MIX60895_11444_68, jgi|Mycpur1|607232|MIX25949_1_10
myci.tig00002086G245.1	0	1	0.204905	0	NA					centromere protein 3	Reactome: R-HSA-2467813|Reactome: R-HSA-2500257|Reactome: R-HSA-5663220|Reactome: R-HSA-606279|Reactome: R-HSA-68877	OG0001575	NA	NA	jgi|Mycpur1|642202|MIX60919_277_65
myci.tig00002086G246.1	1	0	3.05553	0	NA					glycosyltransferase family 20 protein	NULL	#N/A	NA	jgi|Sclsc1|7392|SS1G_12815T0	jgi|Mycpur1|642265|MIX60982_2340_70
myci.tig00002086G247.1	0	0	-0.134662	0	NA					deoxyhypusine hydroxylase	Reactome: R-HSA-204626|MetaCyc: PWY-5905|Reactome: R-HSA-204626	#N/A	jgi|Botci1|2002|BC1T_03056, jgi|Botci1|8672|BC1T_16223	jgi|Sclsc1|1879|SS1G_08335T0	jgi|Mycpur1|423348|fgenesh1_kg.4_#_3527_#_TRINITY_DN7696_c0_g1_i3
myci.tig00002086G248.1	0	0	0.977809	0	NA					NULL	Reactome: R-HSA-6784531|Reactome: R-HSA-6785470	#N/A	jgi|Botci1|15024|BC1T_11506	jgi|Sclsc1|1831|SS1G_08287T0	jgi|Mycpur1|642289|MIX61006_334_30
myci.tig00002086G249.1	0	0	0.561194	0	NA					p-loop containing nucleoside triphosphate hydrolase protein	NULL	#N/A	jgi|Botci1|11186|BC1T_01678	jgi|Sclsc1|5557|SS1G_12340T0	jgi|Mycpur1|423392|fgenesh1_kg.4_#_3571_#_TRINITY_DN5892_c0_g1_i2
myci.tig00002086G25.1	0	1	-0.325765	0	NA					NULL	NULL	OG0000143	NA	NA	jgi|Mycpur1|399001|fgenesh1_pg.52_#_29, jgi|Mycpur1|344175|e_gw1.1.1518.1, jgi|Mycpur1|312060|gw1.43.35.1, jgi|Mycpur1|575086|gm1.21810_g, jgi|Mycpur1|407127|fgenesh1_pg.132_#_21, jgi|Mycpur1|673470|MIX92187_1_23
myci.tig00002086G250.1	0	0	0.325419	0	NA					NULL	NULL	#N/A	NA	NA	jgi|Mycpur1|350094|e_gw1.4.440.1
myci.tig00002086G251.1	0	0	-0.698566	0	NA					dead-domain-containing protein	NULL	#N/A	jgi|Botci1|465|BC1T_00466	jgi|Sclsc1|11430|SS1G_04459T0	jgi|Mycpur1|642139|MIX60856_21270_80
myci.tig00002086G252.1	0	0	-0.239321	0	NA					NULL	NULL	#N/A	jgi|Botci1|6720|BC1T_05286	jgi|Sclsc1|7379|SS1G_12802T0	jgi|Mycpur1|642106|MIX60823_275_45
myci.tig00002086G253.1	0	0	-0.783678	0	NA					protein	NULL	#N/A	NA	NA	jgi|Mycpur1|423145|fgenesh1_kg.4_#_3324_#_TRINITY_DN9194_c1_g1_i1
myci.tig00002086G256.1	0	0	2.76776	0	NA					NULL	NULL	#N/A	NA	NA	jgi|Mycpur1|423122|fgenesh1_kg.4_#_3301_#_TRINITY_DN8562_c1_g1_i1
myci.tig00002086G257.1	0	1	-0.515027	0	NA					opt oligopeptide transporter	NULL	OG0001728	NA	NA	jgi|Mycpur1|349801|e_gw1.4.1409.1
myci.tig00002086G258.1	0	0	-0.171063	0	NA					NULL	NULL	#N/A	jgi|Botci1|6114|BC1T_04787	jgi|Sclsc1|13462|SS1G_06491T0	jgi|Mycpur1|423103|fgenesh1_kg.4_#_3282_#_TRINITY_DN3780_c0_g1_i1
myci.tig00002086G259.1	0	0	3.11431	0	NA					pre-mrna splicing factor	Reactome: R-HSA-109688|Reactome: R-HSA-159236|Reactome: R-HSA-72163|Reactome: R-HSA-72187	#N/A	jgi|Botci1|7787|BC1T_05890	jgi|Sclsc1|940|SS1G_00940T0, jgi|Sclsc1|7700|SS1G_13123T0	jgi|Mycpur1|490385|estExt_Genewise1.C_4_t40031
myci.tig00002086G26.1	0	0	20.1304	0	NA					NULL	NULL	#N/A	NA	NA	#N/A
myci.tig00002086G260.1	0	0	1.4852	0	NA					NULL	Reactome: R-HSA-1169091|Reactome: R-HSA-1234176|Reactome: R-HSA-1236974|Reactome: R-HSA-1236978|Reactome: R-HSA-174113|Reactome: R-HSA-174154|Reactome: R-HSA-174178|Reactome: R-HSA-174184|Reactome: R-HSA-180534|Reactome: R-HSA-180585|Reactome: R-HSA-195253|Reactome: R-HSA-202424|Reactome: R-HSA-211733|Reactome: R-HSA-2467813|Reactome: R-HSA-2871837|Reactome: R-HSA-349425|Reactome: R-HSA-350562|Reactome: R-HSA-382556|Reactome: R-HSA-450408|Reactome: R-HSA-4608870|Reactome: R-HSA-4641257|Reactome: R-HSA-4641258|Reactome: R-HSA-5358346|Reactome: R-HSA-5362768|Reactome: R-HSA-5607761|Reactome: R-HSA-5607764|Reactome: R-HSA-5610780|Reactome: R-HSA-5610783|Reactome: R-HSA-5610785|Reactome: R-HSA-5632684|Reactome: R-HSA-5658442|Reactome: R-HSA-5668541|Reactome: R-HSA-5676590|Reactome: R-HSA-5678895|Reactome: R-HSA-5687128|Reactome: R-HSA-5689603|Reactome: R-HSA-5689880|Reactome: R-HSA-68827|Reactome: R-HSA-68949|Reactome: R-HSA-69017|Reactome: R-HSA-69229|Reactome: R-HSA-69481|Reactome: R-HSA-69601|Reactome: R-HSA-8852276|Reactome: R-HSA-8854050|Reactome: R-HSA-983168|KEGG: 00910+4.2.1.1|MetaCyc: PWY-241|MetaCyc: PWY-6142|MetaCyc: PWY-7115|MetaCyc: PWY-7117	#N/A	NA	NA	jgi|Mycpur1|422501|fgenesh1_kg.4_#_2680_#_TRINITY_DN11667_c1_g1_i8
myci.tig00002086G261.1	0	0	1.19324	0	NA					NULL	NULL	#N/A	jgi|Botci1|5357|BC1T_04606	jgi|Sclsc1|13569|SS1G_06598T0	jgi|Mycpur1|641984|MIX60701_8011_85
myci.tig00002086G262.1	0	0	0.172635	0	NA					adrenoleukodystrophy protein	NULL	#N/A	jgi|Botci1|3845|BC1T_04272	jgi|Sclsc1|4291|SS1G_10747T0	jgi|Mycpur1|512409|estExt_Genewise1Plus.C_4_t30486
myci.tig00002086G263.1	0	0	1.44293	0	NA					NULL	Reactome: R-HSA-749476|Reactome: R-HSA-76061|Reactome: R-HSA-76066	#N/A	NA	NA	jgi|Mycpur1|548620|estExt_fgenesh1_pm.C_4_t10481
myci.tig00002086G264.1	0	0	-1.54307	0	NA					NULL	Reactome: R-HSA-6811438|Reactome: R-HSA-6811440|Reactome: R-HSA-8876198	#N/A	jgi|Botci1|575|BC1T_03282	jgi|Sclsc1|13728|SS1G_06757T0	jgi|Mycpur1|423010|fgenesh1_kg.4_#_3189_#_TRINITY_DN7828_c1_g1_i3
myci.tig00002086G265.1	0	0	-0.418566	0	NA					chromatin modification-related protein yng2	NULL	#N/A	NA	NA	jgi|Mycpur1|422991|fgenesh1_kg.4_#_3170_#_TRINITY_DN7449_c0_g2_i1
myci.tig00002086G266.1	0	0	0.89838	0	NA					med6-domain-containing protein	Reactome: R-HSA-1989781|Reactome: R-HSA-212436|Reactome: R-HSA-381340	#N/A	NA	NA	jgi|Mycpur1|641515|MIX60232_1578_81
myci.tig00002086G269.1	0	0	-0.190902	0	NA					phosphatase ptc7 like protein	KEGG: 04658+3.1.3.16|KEGG: 04660+3.1.3.16	#N/A	jgi|Botci1|10384|BC1T_07942	jgi|Sclsc1|5916|SS1G_01417T0	jgi|Mycpur1|512928|estExt_Genewise1Plus.C_5_t10324
myci.tig00002086G27.1	0	1	1.90329	0	NA					NULL	NULL	OG0000451	NA	NA	jgi|Mycpur1|563891|gm1.10615_g
myci.tig00002086G270.1	0	0	1.48252	0	NA					NULL	NULL	#N/A	NA	NA	jgi|Mycpur1|422836|fgenesh1_kg.4_#_3015_#_TRINITY_DN8294_c0_g1_i1
myci.tig00002086G271.1	0	0	-0.123204	0	NA					short-chain dehydrogenase reductase sdr	NULL	#N/A	jgi|Botci1|6451|BC1T_04040	jgi|Sclsc1|13777|SS1G_06806T0	jgi|Mycpur1|165070|CE165069_1578
myci.tig00002086G273.1	0	0	-0.12533	0	NA					dna repair and recombination protein pif1	NULL	#N/A	NA	jgi|Sclsc1|14464|SS1G_07493T0	jgi|Mycpur1|422829|fgenesh1_kg.4_#_3008_#_TRINITY_DN7895_c0_g1_i2
myci.tig00002086G274.1	0	0	-1.82971	0	NA					NULL	NULL	#N/A	NA	NA	jgi|Mycpur1|602831|MIX21548_1198_61
myci.tig00002086G275.1	0	0	0.131146	0	NA					dienelactone hydrolase family protein	NULL	#N/A	jgi|Botci1|5159|BC1T_15492, jgi|Botci1|12215|BC1T_08806	jgi|Sclsc1|4900|SS1G_11356T0	jgi|Mycpur1|641729|MIX60446_3238_100
myci.tig00002086G276.1	0	0	-0.851731	0	NA					s-adenosyl-l-methionine-dependent methyltransferase	NULL	#N/A	jgi|Botci1|16307|BC1T_12656	jgi|Sclsc1|9836|SS1G_14261T0	jgi|Mycpur1|129295|CE129294_681
myci.tig00002086G277.1	0	0	-0.586873	0	NA					mitochondrial carrier	NULL	#N/A	NA	NA	jgi|Mycpur1|422777|fgenesh1_kg.4_#_2956_#_TRINITY_DN751_c0_g2_i1
myci.tig00002086G278.1	0	0	0.560171	0	NA					NULL	NULL	#N/A	NA	NA	jgi|Mycpur1|490288|estExt_Genewise1.C_4_t30405
myci.tig00002086G279.1	0	0	-0.253904	0	NA					plc-like phosphodiesterase	NULL	#N/A	NA	NA	jgi|Mycpur1|641606|MIX60323_983_74
myci.tig00002086G28.1	0	0	-1.72467	0	NA					NULL	NULL	#N/A	NA	NA	#N/A
myci.tig00002086G280.1	0	0	0.0331551	0	NA					ubiquinol-cytochrome c reductase iron-sulfur subunit	KEGG: 00190+1.10.2.2|MetaCyc: PWY-3781|MetaCyc: PWY-6692|MetaCyc: PWY-7082|MetaCyc: PWY-7279	#N/A	jgi|Botci1|10339|BC1T_07481	jgi|Sclsc1|2190|SS1G_08646T0	jgi|Mycpur1|422727|fgenesh1_kg.4_#_2906_#_TRINITY_DN10463_c0_g3_i1
myci.tig00002086G281.1	0	1	0.254485	0	NA					glycosyltransferase family 15 protein	NULL	OG0000280	NA	NA	#N/A
myci.tig00002086G282.1	0	0	-0.26667	0	NA					phosphoinositide phosphatase	NULL	#N/A	jgi|Botci1|7815|BC1T_05918	jgi|Sclsc1|7725|SS1G_13148T0	jgi|Mycpur1|693749|estExt_Genemark1.C_4_t20064
myci.tig00002086G283.1	0	0	0.575271	0	NA					ste ste20 fray protein kinase	NULL	#N/A	NA	NA	jgi|Mycpur1|422670|fgenesh1_kg.4_#_2849_#_TRINITY_DN6931_c0_g2_i4
myci.tig00002086G284.1	0	0	-0.324896	3	V6RLW4	PHI:1583	GzOB023	Fusarium_graminearum	unaffected_pathogenicity	mcm-domain-containing protein	Reactome: R-HSA-176187|Reactome: R-HSA-176974|Reactome: R-HSA-68867|Reactome: R-HSA-68949|Reactome: R-HSA-68962|Reactome: R-HSA-69052|Reactome: R-HSA-69300|Reactome: R-HSA-176187|Reactome: R-HSA-176974|Reactome: R-HSA-68867|Reactome: R-HSA-68949|Reactome: R-HSA-68962|Reactome: R-HSA-69300	#N/A	jgi|Botci1|1344|BC1T_02916	jgi|Sclsc1|1217|SS1G_07673T0	jgi|Mycpur1|422677|fgenesh1_kg.4_#_2856_#_TRINITY_DN5638_c0_g1_i4
myci.tig00002086G285.1	0	0	0.951014	0	NA					NULL	NULL	#N/A	NA	NA	jgi|Mycpur1|361947|e_gw1.24.748.1
myci.tig00002086G286.1	0	0	0.702853	0	NA					NULL	NULL	#N/A	NA	NA	jgi|Mycpur1|641859|MIX60576_814_51
myci.tig00002086G287.1	0	0	0.188977	0	NA					NULL	NULL	#N/A	jgi|Botci1|15919|BC1T_11638	NA	jgi|Mycpur1|422684|fgenesh1_kg.4_#_2863_#_TRINITY_DN6347_c0_g1_i2
myci.tig00002086G288.1	0	0	1.98239	0	NA					ccch-type zn-finger protein	NULL	#N/A	NA	NA	jgi|Mycpur1|641447|MIX60164_7601_76
myci.tig00002086G289.1	0	0	0.319577	1.5	G4N6P9	PHI:9201	MoCKa1_(MGG_03696)	Magnaporthe_oryzae	unaffected_pathogenicity	cmgc ck2 protein kinase	NULL	#N/A	jgi|Botci1|11365|BC1T_01857	jgi|Sclsc1|5458|SS1G_12241T0	jgi|Mycpur1|531520|fgenesh1_pm.4_#_423
myci.tig00002086G29.1	0	0	-18.5192	0	NA					NULL	NULL	#N/A	jgi|Botci1|14834|BC1T_02575	NA	#N/A
myci.tig00002086G290.1	0	0	2.39137	0	NA					NULL	NULL	#N/A	NA	NA	jgi|Mycpur1|693732|estExt_Genemark1.C_4_t20043
myci.tig00002086G291.1	0	0	1.37536	0	NA					NULL	NULL	#N/A	NA	NA	#N/A
myci.tig00002086G292.1	0	0	0.250476	0	NA					NULL	NULL	#N/A	NA	NA	jgi|Mycpur1|422585|fgenesh1_kg.4_#_2764_#_TRINITY_DN6884_c0_g1_i2
myci.tig00002086G293.1	0	0	0.511649	0	NA					NULL	NULL	#N/A	NA	NA	jgi|Mycpur1|348516|e_gw1.4.1536.1
myci.tig00002086G295.1	0	0	0.629197	0	NA					NULL	NULL	#N/A	NA	NA	jgi|Mycpur1|349163|e_gw1.4.893.1
myci.tig00002086G296.1	0	0	0.39411	2	Q8TG10	PHI:260	HDA1	Ustilago_maydis	unaffected_pathogenicity	histone deacetylase	Reactome: R-HSA-2122947|Reactome: R-HSA-2644606|Reactome: R-HSA-2894862|Reactome: R-HSA-2122947|Reactome: R-HSA-2644606|Reactome: R-HSA-2894862|Reactome: R-HSA-3214815	#N/A	jgi|Botci1|9958|BC1T_01608	jgi|Sclsc1|12794|SS1G_05823T0	jgi|Mycpur1|641289|MIX60006_14112_97
myci.tig00002086G297.1	0	0	-4.57587	0	NA					NULL	NULL	#N/A	NA	jgi|Sclsc1|12647|SS1G_05676T0	jgi|Mycpur1|641191|MIX59908_5_13
myci.tig00002086G298.1	0	0	-0.345497	0	NA					NULL	NULL	#N/A	NA	jgi|Sclsc1|12647|SS1G_05676T0	jgi|Mycpur1|641191|MIX59908_5_13
myci.tig00002086G299.1	0	0	1.45264	0	NA					NULL	NULL	#N/A	NA	NA	jgi|Mycpur1|641206|MIX59923_679_72
myci.tig00002086G3.1	0	1	0	0	NA					NULL	NULL	OG0000143	NA	NA	jgi|Mycpur1|399001|fgenesh1_pg.52_#_29, jgi|Mycpur1|344175|e_gw1.1.1518.1, jgi|Mycpur1|312060|gw1.43.35.1, jgi|Mycpur1|575086|gm1.21810_g, jgi|Mycpur1|407127|fgenesh1_pg.132_#_21, jgi|Mycpur1|673470|MIX92187_1_23
myci.tig00002086G30.1	0	1	3.55932	0	NA					NULL	NULL	OG0000664	NA	NA	jgi|Mycpur1|564961|gm1.11685_g
myci.tig00002086G300.1	0	0	0.354708	0	NA					40s ribosomal protein s27	Reactome: R-HSA-156827|Reactome: R-HSA-156902|Reactome: R-HSA-1799339|Reactome: R-HSA-192823|Reactome: R-HSA-2408557|Reactome: R-HSA-6791226|Reactome: R-HSA-72649|Reactome: R-HSA-72689|Reactome: R-HSA-72695|Reactome: R-HSA-72702|Reactome: R-HSA-72706|Reactome: R-HSA-72764|Reactome: R-HSA-975956|Reactome: R-HSA-975957	#N/A	jgi|Botci1|7162|BC1T_05791	jgi|Sclsc1|2967|SS1G_09423T0	jgi|Mycpur1|490183|estExt_Genewise1.C_4_t30271
myci.tig00002086G301.1	0	0	-0.152241	2	F9X691	PHI:4914	ZtCBR1	Zymoseptoria_tritici	reduced_virulence	nadh-cytochrome b5 reductase	Reactome: R-HSA-1237044	#N/A	jgi|Botci1|6789|BC1T_16069	jgi|Sclsc1|3239|SS1G_09695T0	jgi|Mycpur1|641169|MIX59886_2159_52
myci.tig00002086G303.1	0	0	1.22045	0	NA					NULL	NULL	#N/A	NA	NA	#N/A
myci.tig00002086G304.1	0	0	-1.65149	0	NA					fcf1-domain-containing protein	NULL	#N/A	jgi|Botci1|4900|BC1T_15433	NA	jgi|Mycpur1|422446|fgenesh1_kg.4_#_2625_#_TRINITY_DN9687_c2_g2_i4
myci.tig00002086G306.1	0	0	-0.330303	0	NA					initiation factor 3	Reactome: R-HSA-156827|Reactome: R-HSA-72649|Reactome: R-HSA-72689|Reactome: R-HSA-72695|Reactome: R-HSA-72702|Reactome: R-HSA-72706	#N/A	jgi|Botci1|14514|BC1T_11363	jgi|Sclsc1|4541|SS1G_10997T0	jgi|Mycpur1|512184|estExt_Genewise1Plus.C_4_t30199
myci.tig00002086G307.1	0	0	-1.36088	0	NA					d-galacturonic acid reductase	NULL	#N/A	jgi|Botci1|12592|BC1T_02027	jgi|Sclsc1|736|SS1G_00736T0	jgi|Mycpur1|693700|estExt_Genemark1.C_4_t10492
myci.tig00002086G308.1	0	0	0.421604	0	NA					NULL	NULL	#N/A	NA	NA	jgi|Mycpur1|422400|fgenesh1_kg.4_#_2579_#_TRINITY_DN9183_c0_g4_i1
myci.tig00002086G309.1	0	0	1.57934	0	NA					NULL	NULL	#N/A	jgi|Botci1|14353|BC1T_10918	jgi|Sclsc1|2473|SS1G_08929T0	jgi|Mycpur1|641034|MIX59751_5195_92
myci.tig00002086G31.1	0	1	1.10768	0	NA					NULL	NULL	OG0000561	NA	NA	#N/A
myci.tig00002086G310.1	0	0	0.638301	0	NA					maintenance of mitochondrial morphology protein 1	NULL	#N/A	jgi|Botci1|5800|BC1T_00678	jgi|Sclsc1|431|SS1G_00431T0	jgi|Mycpur1|422381|fgenesh1_kg.4_#_2560_#_TRINITY_DN3034_c0_g1_i1
myci.tig00002086G311.1	0	0	1.30394	0	NA					rna polymerase i	Reactome: R-HSA-112382|Reactome: R-HSA-112387|Reactome: R-HSA-113418|Reactome: R-HSA-167152|Reactome: R-HSA-167158|Reactome: R-HSA-167160|Reactome: R-HSA-167161|Reactome: R-HSA-167162|Reactome: R-HSA-167172|Reactome: R-HSA-167200|Reactome: R-HSA-167238|Reactome: R-HSA-167242|Reactome: R-HSA-167243|Reactome: R-HSA-167246|Reactome: R-HSA-167287|Reactome: R-HSA-167290|Reactome: R-HSA-168325|Reactome: R-HSA-1834949|Reactome: R-HSA-203927|Reactome: R-HSA-427413|Reactome: R-HSA-452723|Reactome: R-HSA-5250924|Reactome: R-HSA-5578749|Reactome: R-HSA-5601884|Reactome: R-HSA-5617472|Reactome: R-HSA-674695|Reactome: R-HSA-6781823|Reactome: R-HSA-6781827|Reactome: R-HSA-6782135|Reactome: R-HSA-6782210|Reactome: R-HSA-6796648|Reactome: R-HSA-6803529|Reactome: R-HSA-6807505|Reactome: R-HSA-72086|Reactome: R-HSA-72163|Reactome: R-HSA-72165|Reactome: R-HSA-72203|Reactome: R-HSA-73762|Reactome: R-HSA-73772|Reactome: R-HSA-73776|Reactome: R-HSA-73777|Reactome: R-HSA-73779|Reactome: R-HSA-73780|Reactome: R-HSA-73863|Reactome: R-HSA-73980|Reactome: R-HSA-749476|Reactome: R-HSA-75953|Reactome: R-HSA-75955|Reactome: R-HSA-76042|Reactome: R-HSA-76061|Reactome: R-HSA-76066|Reactome: R-HSA-76071|Reactome: R-HSA-77075|Reactome: R-HSA-8851708	#N/A	jgi|Botci1|2116|BC1T_03170	jgi|Sclsc1|2019|SS1G_08475T0	jgi|Mycpur1|422384|fgenesh1_kg.4_#_2563_#_TRINITY_DN7281_c0_g1_i1
myci.tig00002086G312.1	0	0	-1.56726	0	NA					NULL	NULL	#N/A	NA	NA	jgi|Mycpur1|640979|MIX59696_46_13
myci.tig00002086G313.1	0	0	-0.235465	0	NA					mitochondrial import inner membrane translocase subunit tim8	Reactome: R-HSA-1268020	#N/A	NA	jgi|Sclsc1|24|SS1G_00024T0	jgi|Mycpur1|349641|e_gw1.4.379.1
myci.tig00002086G314.1	0	0	0.125653	0	NA					NULL	NULL	#N/A	jgi|Botci1|4055|BC1T_14854	jgi|Sclsc1|5642|SS1G_01143T0	jgi|Mycpur1|640962|MIX59679_2885_71
myci.tig00002086G315.1	0	0	1.94698	0	NA					NULL	NULL	#N/A	jgi|Botci1|16321|BC1T_12670	jgi|Sclsc1|9859|SS1G_14284T0	jgi|Mycpur1|512131|estExt_Genewise1Plus.C_4_t30134
myci.tig00002086G316.1	1	0	-0.923414	1	G4MYS1	PHI:4736	MoYpt7	Magnaporthe_oryzae	loss_of_pathogenicity	ras-related protein rab-7a	NULL	#N/A	jgi|Botci1|10228|BC1T_07591	jgi|Sclsc1|10100|SS1G_03128T0	jgi|Mycpur1|417102|fgenesh1_kg.3_#_1_#_TRINITY_DN8186_c0_g1_i1, jgi|Mycpur1|455437|fgenesh1_kg.35_#_982_#_TRINITY_DN8186_c0_g1_i1
myci.tig00002086G317.1	0	0	0.891771	#DIV/0!	I1RYQ4	PHI:9360	Fgbat1/2_(FGSG_09512)	Fusarium_graminearum	unaffected_pathogenicity	branched-chain amino acid aminotransferase ii	Reactome: R-HSA-70895|KEGG: 00270+2.6.1.42|KEGG: 00280+2.6.1.42|KEGG: 00290+2.6.1.42|KEGG: 00770+2.6.1.42|KEGG: 00966+2.6.1.42|MetaCyc: PWY-5057|MetaCyc: PWY-5076|MetaCyc: PWY-5078|MetaCyc: PWY-5101|MetaCyc: PWY-5103|MetaCyc: PWY-5104|MetaCyc: PWY-5108|MetaCyc: PWY-7767|Reactome: R-HSA-70895	#N/A	jgi|Botci1|3582|BC1T_14727	jgi|Sclsc1|13856|SS1G_06885T0	jgi|Mycpur1|539664|estExt_fgenesh1_pg.C_4_t10343
myci.tig00002086G318.1	0	0	-0.0194586	0	NA					g-patch-domain zn-finger dna-binding protein	NULL	#N/A	NA	NA	jgi|Mycpur1|321150|gw1.4.957.1
myci.tig00002086G32.1	0	1	-1.78135	0	NA					NULL	NULL	OG0000561	NA	NA	#N/A
myci.tig00002086G321.1	0	0	-0.163414	0	NA					NULL	Reactome: R-HSA-1268020|Reactome: R-HSA-1362409|KEGG: 00860+1.16.3.1|Reactome: R-HSA-1268020|Reactome: R-HSA-1362409	#N/A	jgi|Botci1|4447|BC1T_15091	jgi|Sclsc1|4276|SS1G_10732T0	jgi|Mycpur1|640690|MIX59407_108_72
myci.tig00002086G322.1	0	0	-1.25525	0	NA					NULL	NULL	#N/A	NA	NA	jgi|Mycpur1|693660|estExt_Genemark1.C_4_t10446
myci.tig00002086G323.1	0	0	0.714635	0	NA					wd40 repeat-like protein	NULL	#N/A	jgi|Botci1|7713|BC1T_05816	jgi|Sclsc1|7571|SS1G_12994T0	jgi|Mycpur1|422053|fgenesh1_kg.4_#_2232_#_TRINITY_DN8871_c1_g2_i3
myci.tig00002086G324.1	0	0	-0.312164	0	NA					cbs-domain-containing protein	NULL	#N/A	jgi|Botci1|14068|BC1T_10339	jgi|Sclsc1|6844|SS1G_11941T0	jgi|Mycpur1|422036|fgenesh1_kg.4_#_2215_#_TRINITY_DN8268_c0_g2_i1
myci.tig00002086G325.1	0	0	1.38342	0	NA					NULL	Reactome: R-HSA-3214847	#N/A	NA	NA	jgi|Mycpur1|422031|fgenesh1_kg.4_#_2210_#_TRINITY_DN10842_c1_g1_i3
myci.tig00002086G326.1	0	0	0.822431	0	NA					upf0658 golgi apparatus membrane protein	NULL	#N/A	jgi|Botci1|1907|BC1T_13269	jgi|Sclsc1|13288|SS1G_06317T0	jgi|Mycpur1|489983|estExt_Genewise1.C_4_t30036
myci.tig00002086G328.1	0	0	-0.386705	0	NA					g protein pathway suppressor 1	Reactome: R-HSA-5696394|Reactome: R-HSA-6781823|Reactome: R-HSA-8856825	#N/A	jgi|Botci1|4916|BC1T_15410	jgi|Sclsc1|7134|SS1G_12557T0	jgi|Mycpur1|659012|MIX77729_295_46
myci.tig00002086G329.1	0	0	0.110922	0	NA					NULL	NULL	#N/A	NA	NA	jgi|Mycpur1|640516|MIX59233_2332_74
myci.tig00002086G33.1	0	0	1.22738	0	NA					NULL	NULL	#N/A	NA	NA	#N/A
myci.tig00002086G330.1	0	0	-0.2431	0	NA					NULL	KEGG: 00051+4.2.2.3|MetaCyc: PWY-6986|Reactome: R-HSA-2022923	#N/A	NA	NA	jgi|Mycpur1|421925|fgenesh1_kg.4_#_2104_#_TRINITY_DN8751_c0_g1_i1
myci.tig00002086G331.1	0	0	1.15009	0	NA					NULL	NULL	#N/A	NA	NA	jgi|Mycpur1|640568|MIX59285_361_93
myci.tig00002086G334.1	0	0	4.02737	0	NA					NULL	NULL	#N/A	NA	NA	#N/A
myci.tig00002086G335.1	0	0	-0.609524	0	NA					oligosaccharyl transferase delta subunit	KEGG: 00510+2.4.99.18|KEGG: 00513+2.4.99.18|Reactome: R-HSA-1799339|Reactome: R-HSA-446203	#N/A	NA	NA	jgi|Mycpur1|640504|MIX59221_144_54
myci.tig00002086G336.1	0	0	0.848325	0	NA					rrna biogenesis protein rrp5	NULL	#N/A	jgi|Botci1|10223|BC1T_07586	jgi|Sclsc1|10094|SS1G_03122T0	jgi|Mycpur1|640485|MIX59202_3495_56
myci.tig00002086G337.1	0	0	1.24255	0	NA					NULL	NULL	#N/A	NA	NA	jgi|Mycpur1|640470|MIX59187_81_100
myci.tig00002086G338.1	0	0	1.28888	0	NA					alpha beta-hydrolase	Reactome: R-HSA-162791	#N/A	jgi|Botci1|11685|BC1T_09001	jgi|Sclsc1|888|SS1G_00888T0	jgi|Mycpur1|489946|estExt_Genewise1.C_4_t20479
myci.tig00002086G339.1	0	0	-0.955693	0	NA					carbohydrate esterase family 1 protein	KEGG: 00680+3.1.2.12|MetaCyc: PWY-1801|Reactome: R-HSA-156590|Reactome: R-HSA-156590	#N/A	jgi|Botci1|5485|BC1T_04734	jgi|Sclsc1|14277|SS1G_07306T0	jgi|Mycpur1|640454|MIX59171_797_51
myci.tig00002086G34.1	0	0	1.90258	0	NA					sodium-potassium atpase	Reactome: R-HSA-936837	#N/A	jgi|Botci1|5118|BC1T_04401, jgi|Botci1|8732|BC1T_06532	jgi|Sclsc1|628|SS1G_00628T0	jgi|Mycpur1|534540|fgenesh1_pm.25_#_1, jgi|Mycpur1|697247|estExt_Genemark1.C_250007
myci.tig00002086G340.1	0	0	-1.26673	0	NA					NULL	NULL	#N/A	NA	NA	jgi|Mycpur1|511982|estExt_Genewise1Plus.C_4_t20459
myci.tig00002086G341.1	0	0	0.594501	0	NA					NULL	NULL	#N/A	NA	NA	jgi|Mycpur1|421782|fgenesh1_kg.4_#_1961_#_TRINITY_DN10843_c1_g2_i2
myci.tig00002086G342.1	0	0	0.776302	0	NA					snf2 family dna-dependent atpase	NULL	#N/A	jgi|Botci1|4653|BC1T_04482	jgi|Sclsc1|10842|SS1G_03871T0	jgi|Mycpur1|421765|fgenesh1_kg.4_#_1944_#_TRINITY_DN8169_c0_g2_i11
myci.tig00002086G343.1	0	0	0.512407	0	NA					NULL	NULL	#N/A	NA	NA	jgi|Mycpur1|556454|gm1.3178_g
myci.tig00002086G344.1	0	0	0.816759	0	NA					NULL	NULL	#N/A	jgi|Botci1|11017|BC1T_07679, jgi|Botci1|13340|BC1T_09738	jgi|Sclsc1|5836|SS1G_01337T0	jgi|Mycpur1|640372|MIX59089_5242_55
myci.tig00002086G345.1	0	0	0.638925	0	NA					hva22-like protein g	NULL	#N/A	jgi|Botci1|7|BC1T_00008	jgi|Sclsc1|11559|SS1G_04588T0	jgi|Mycpur1|489918|estExt_Genewise1.C_4_t20447
myci.tig00002086G346.1	0	0	0.969161	0	NA					glycosyltransferase family 21 protein	KEGG: 00600+2.4.1.80|MetaCyc: PWY-5129|Reactome: R-HSA-1660662	#N/A	jgi|Botci1|7447|BC1T_05569	jgi|Sclsc1|6024|SS1G_01525T0	jgi|Mycpur1|421703|fgenesh1_kg.4_#_1882_#_TRINITY_DN12077_c4_g2_i1
myci.tig00002086G347.1	0	0	-0.727024	0	NA					NULL	NULL	#N/A	NA	NA	jgi|Mycpur1|395836|fgenesh1_pg.33_#_200, jgi|Mycpur1|571414|gm1.18138_g, jgi|Mycpur1|568567|gm1.15291_g, jgi|Mycpur1|390819|fgenesh1_pg.14_#_8, jgi|Mycpur1|601732|MIX20449_35_11
myci.tig00002086G348.1	0	0	2.04933	0	NA					NULL	NULL	#N/A	NA	NA	#N/A
myci.tig00002086G349.1	0	0	2.81517	0	NA					NULL	NULL	#N/A	NA	NA	#N/A
myci.tig00002086G35.1	0	0	-0.164173	0	NA					NULL	NULL	#N/A	NA	NA	jgi|Mycpur1|469498|fgenesh1_kg.72_#_226_#_TRINITY_DN11807_c0_g1_i7
myci.tig00002086G350.1	1	0	2.00425	0	NA					atypical pikk pi3k protein kinase	Reactome: R-HSA-1660499	#N/A	jgi|Botci1|12183|BC1T_08774	jgi|Sclsc1|4868|SS1G_11324T0	jgi|Mycpur1|423949|fgenesh1_kg.4_#_4128_#_TRINITY_DN5844_c0_g1_i5
myci.tig00002086G351.1	0	0	-1.91184	0	NA					mfs sugar transporter	NULL	#N/A	jgi|Botci1|16304|BC1T_12653	jgi|Sclsc1|9839|SS1G_14264T0	jgi|Mycpur1|643023|MIX61740_1378_61
myci.tig00002086G352.1	0	0	2.95911	0	NA					related to cleavage stimulation factor	NULL	#N/A	NA	NA	jgi|Mycpur1|580017|gm1.26741_g
myci.tig00002086G353.1	0	0	0.443638	0	NA					NULL	Reactome: R-HSA-983168	#N/A	jgi|Botci1|10064|BC1T_07229	jgi|Sclsc1|3564|SS1G_10020T0	jgi|Mycpur1|348854|e_gw1.4.2059.1
myci.tig00002086G354.1	0	0	-1.67963	0	NA					arsenical pump-driving atpase	Reactome: R-HSA-381038	#N/A	jgi|Botci1|11867|BC1T_09064	jgi|Sclsc1|11809|SS1G_04838T0	jgi|Mycpur1|642943|MIX61660_3488_51
myci.tig00002086G355.1	0	0	1.23383	0	NA					spoc domain-like protein	Reactome: R-HSA-164843|Reactome: R-HSA-1834949|Reactome: R-HSA-3270619|Reactome: R-HSA-5693571|Reactome: R-HSA-6798695	#N/A	jgi|Botci1|13419|BC1T_10199	jgi|Sclsc1|14099|SS1G_07128T0	jgi|Mycpur1|423911|fgenesh1_kg.4_#_4090_#_TRINITY_DN10625_c1_g2_i6
myci.tig00002086G356.1	0	0	1.52725	0	NA					NULL	NULL	#N/A	jgi|Botci1|2143|BC1T_03197	jgi|Sclsc1|8629|SS1G_14052T0	jgi|Mycpur1|641189|MIX59906_926_26
myci.tig00002086G358.1	0	0	0.327563	0	NA					NULL	Reactome: R-HSA-2129379	#N/A	NA	NA	jgi|Mycpur1|423688|fgenesh1_kg.4_#_3867_#_TRINITY_DN11914_c8_g2_i4
myci.tig00002086G36.1	1	0	2.02527	0	NA					NULL	NULL	#N/A	jgi|Botci1|4337|BC1T_14954	jgi|Sclsc1|2250|SS1G_08706T0	#N/A
myci.tig00002086G360.1	0	0	-1.52339	0	NA					NULL	NULL	#N/A	NA	NA	jgi|Mycpur1|671390|MIX90107_980_67
myci.tig00002086G361.1	0	0	0	0	NA					NULL	NULL	#N/A	NA	NA	#N/A
myci.tig00002086G362.1	0	0	-0.374576	0	NA					NULL	NULL	#N/A	NA	NA	jgi|Mycpur1|406150|fgenesh1_pg.117_#_12, jgi|Mycpur1|442839|fgenesh1_kg.17_#_67_#_TRINITY_DN4193_c0_g1_i4, jgi|Mycpur1|699240|estExt_Genemark1.C_560012
myci.tig00002086G363.1	0	0	0.683226	0	NA					NULL	NULL	#N/A	jgi|Botci1|10298|BC1T_07440	jgi|Sclsc1|2112|SS1G_08568T0	jgi|Mycpur1|642479|MIX61196_3497_100
myci.tig00002086G364.1	1	0	-0.522278	0	NA					NULL	NULL	#N/A	NA	NA	#N/A
myci.tig00002086G365.1	0	0	2.67387	0	NA					protein gcn20	NULL	#N/A	jgi|Botci1|122|BC1T_00123	jgi|Sclsc1|11622|SS1G_04651T0	jgi|Mycpur1|423861|fgenesh1_kg.4_#_4040_#_TRINITY_DN7960_c0_g2_i5
myci.tig00002086G366.1	0	0	0.370352	0	NA					NULL	NULL	#N/A	NA	NA	#N/A
myci.tig00002086G367.1	1	0	1.78027	0	NA					NULL	NULL	#N/A	NA	NA	#N/A
myci.tig00002086G368.1	0	0	0.473561	0	NA					NULL	NULL	#N/A	jgi|Botci1|3283|BC1T_03898	jgi|Sclsc1|4431|SS1G_10887T0	jgi|Mycpur1|465633|fgenesh1_kg.60_#_171_#_TRINITY_DN12128_c1_g1_i6
myci.tig00002086G369.1	0	0	0.49414	0	NA					NULL	NULL	#N/A	NA	NA	#N/A
myci.tig00002086G37.1	0	0	0.499195	0	NA					NULL	NULL	#N/A	NA	NA	jgi|Mycpur1|387851|fgenesh1_pg.6_#_464, jgi|Mycpur1|427795|fgenesh1_kg.6_#_1238_#_TRINITY_DN9575_c0_g1_i1, jgi|Mycpur1|404288|fgenesh1_pg.94_#_23, jgi|Mycpur1|404292|fgenesh1_pg.94_#_27, jgi|Mycpur1|575930|gm1.22654_g
myci.tig00002086G370.1	0	0	0.923942	0	NA					lipoyltransferase and lipoate-protein ligase	KEGG: 00785+6.3.1.20|Reactome: R-HSA-389661	#N/A	jgi|Botci1|4632|BC1T_04461	jgi|Sclsc1|10857|SS1G_03886T0	jgi|Mycpur1|486508|estExt_Genewise1.C_2_t10041
myci.tig00002086G371.1	0	0	0.490009	0	NA					duf1744-domain-containing protein	KEGG: 00230+2.7.7.7|KEGG: 00240+2.7.7.7|Reactome: R-HSA-110314|Reactome: R-HSA-174430|Reactome: R-HSA-5651801|Reactome: R-HSA-5656169|Reactome: R-HSA-5685942|Reactome: R-HSA-5696397|Reactome: R-HSA-5696400|Reactome: R-HSA-6782135|Reactome: R-HSA-6782210|Reactome: R-HSA-68952|Reactome: R-HSA-68962|KEGG: 00230+2.7.7.7|KEGG: 00240+2.7.7.7	#N/A	jgi|Botci1|14063|BC1T_10334	jgi|Sclsc1|6836|SS1G_11933T0	jgi|Mycpur1|642633|MIX61350_12628_98
myci.tig00002086G372.1	0	0	1.76679	0	NA					NULL	NULL	#N/A	NA	NA	jgi|Mycpur1|459015|fgenesh1_kg.45_#_85_#_TRINITY_DN10884_c0_g1_i1, jgi|Mycpur1|645443|MIX64160_260_28
myci.tig00002086G373.1	0	0	-0.727166	0	NA					hira-interacting protein 5	NULL	#N/A	jgi|Botci1|4858|BC1T_15365	jgi|Sclsc1|4051|SS1G_10507T0	jgi|Mycpur1|423779|fgenesh1_kg.4_#_3958_#_TRINITY_DN737_c0_g1_i1
myci.tig00002086G374.1	0	0	0.651075	0	NA					shwachman-bodian-diamond syndrome protein	NULL	#N/A	jgi|Botci1|4273|BC1T_03712	jgi|Sclsc1|7078|SS1G_12501T0	jgi|Mycpur1|423789|fgenesh1_kg.4_#_3968_#_TRINITY_DN10501_c1_g2_i3
myci.tig00002086G376.1	0	0	-1.64287	0	NA					NULL	NULL	#N/A	NA	NA	jgi|Mycpur1|642739|MIX61456_58_42
myci.tig00002086G377.1	0	0	-0.168748	0	NA					NULL	NULL	#N/A	NA	NA	#N/A
myci.tig00002086G378.1	0	0	1.19507	0	NA					NULL	NULL	#N/A	NA	NA	jgi|Mycpur1|642607|MIX61324_522_87
myci.tig00002086G379.1	0	0	1.17973	0	NA					NULL	NULL	#N/A	jgi|Botci1|12623|BC1T_02058, jgi|Botci1|10211|BC1T_07574	jgi|Sclsc1|767|SS1G_00767T0, jgi|Sclsc1|10117|SS1G_03145T0	jgi|Mycpur1|344921|e_gw1.2.2140.1
myci.tig00002086G38.1	0	0	0	0	NA					NULL	NULL	#N/A	NA	NA	#N/A
myci.tig00002086G380.1	0	0	-0.67391	0	NA					ribosomal protein s14	Reactome: R-HSA-156827|Reactome: R-HSA-156902|Reactome: R-HSA-1799339|Reactome: R-HSA-192823|Reactome: R-HSA-2408557|Reactome: R-HSA-6791226|Reactome: R-HSA-72649|Reactome: R-HSA-72689|Reactome: R-HSA-72695|Reactome: R-HSA-72702|Reactome: R-HSA-72706|Reactome: R-HSA-72764|Reactome: R-HSA-975956|Reactome: R-HSA-975957	#N/A	jgi|Botci1|12010|BC1T_08385	jgi|Sclsc1|10553|SS1G_03582T0	jgi|Mycpur1|423563|fgenesh1_kg.4_#_3742_#_TRINITY_DN7478_c0_g1_i3
myci.tig00002086G381.1	0	0	0.493329	0	NA					NULL	NULL	#N/A	NA	NA	jgi|Mycpur1|548714|estExt_fgenesh1_pm.C_4_t20100
myci.tig00002086G382.1	0	0	3.86004	0	NA					NULL	NULL	#N/A	NA	NA	#N/A
myci.tig00002086G383.1	0	0	-2.16419	0	NA					short-chain dehydrogenase	NULL	#N/A	jgi|Botci1|14174|BC1T_10598, jgi|Botci1|10125|BC1T_07290	jgi|Sclsc1|4088|SS1G_10544T0, jgi|Sclsc1|3473|SS1G_09929T0	jgi|Mycpur1|622896|MIX41613_62_40
myci.tig00002086G384.1	0	1	-0.153014	0	NA					NULL	NULL	OG0002066	NA	NA	jgi|Mycpur1|349070|e_gw1.4.21.1
myci.tig00002086G385.1	0	0	-1.13262	0	NA					sm-like ribonucleo protein	Reactome: R-HSA-109688|Reactome: R-HSA-111367|Reactome: R-HSA-191859|Reactome: R-HSA-72163|Reactome: R-HSA-72165|Reactome: R-HSA-77588	#N/A	jgi|Botci1|10116|BC1T_07281	jgi|Sclsc1|3506|SS1G_09962T0	jgi|Mycpur1|131010|CE131009_2794
myci.tig00002086G386.1	0	0	2.20556	0	NA					NULL	NULL	#N/A	NA	NA	#N/A
myci.tig00002086G387.1	0	1	-0.281904	0.75	I1RN31	PHI:1223	FGSG_05393	Fusarium_graminearum	lethal	pkinase-domain-containing protein	NULL	OG0002590	jgi|Botci1|7595|BC1T_05099	jgi|Sclsc1|14197|SS1G_07226T0	jgi|Mycpur1|423460|fgenesh1_kg.4_#_3639_#_TRINITY_DN3523_c0_g1_i3
myci.tig00002086G388.1	0	0	2.37853	0	NA					formamidopyrimidine-dna glycosylase	NULL	#N/A	jgi|Botci1|8404|BC1T_05953	jgi|Sclsc1|8993|SS1G_02408T0	jgi|Mycpur1|531625|fgenesh1_pm.4_#_528
myci.tig00002086G389.1	0	0	0.869216	0	NA					NULL	NULL	#N/A	NA	NA	jgi|Mycpur1|350210|e_gw1.4.825.1
myci.tig00002086G39.1	0	1	-1.14169	0	NA					NULL	NULL	OG0000561	NA	NA	#N/A
myci.tig00002086G390.1	0	0	-0.0242555	0	NA					NULL	NULL	#N/A	jgi|Botci1|975|BC1T_12366, jgi|Botci1|14201|BC1T_10625	jgi|Sclsc1|4110|SS1G_10566T0	jgi|Mycpur1|490485|estExt_Genewise1.C_4_t40159
myci.tig00002086G391.1	0	0	-4.47224	0	NA					NULL	NULL	#N/A	NA	NA	#N/A
myci.tig00002086G392.1	1	0	0.65409	0	NA					NULL	NULL	#N/A	NA	NA	jgi|Mycpur1|423448|fgenesh1_kg.4_#_3627_#_TRINITY_DN8059_c0_g3_i2
myci.tig00002086G393.1	0	0	1.31403	0	NA					histidine kinase	KEGG: 00100+1.14.14.17|KEGG: 00909+1.14.14.17|MetaCyc: PWY-5670|MetaCyc: PWY-6098|Reactome: R-HSA-191273|Reactome: R-HSA-2426168|Reactome: R-HSA-425397|Reactome: R-HSA-70895|Reactome: R-HSA-204174|Reactome: R-HSA-5362517	#N/A	jgi|Botci1|2883|BC1T_14066	jgi|Sclsc1|7661|SS1G_13084T0	jgi|Mycpur1|693829|estExt_Genemark1.C_4_t20183
myci.tig00002086G394.1	0	1	-0.0304879	0	NA					NULL	NULL	OG0002138	NA	NA	jgi|Mycpur1|417016|fgenesh1_kg.2_#_4937_#_TRINITY_DN10043_c0_g3_i7, jgi|Mycpur1|692951|estExt_Genemark1.C_2_t20484, jgi|Mycpur1|623662|MIX42379_1997_87
myci.tig00002086G395.1	0	0	-0.458849	0	NA					histone deacetylase complex protein	Reactome: R-HSA-3214815|Reactome: R-HSA-427413	#N/A	NA	NA	jgi|Mycpur1|548641|estExt_fgenesh1_pm.C_4_t20009
myci.tig00002086G396.1	1	0	-0.881689	0	NA					glycoside hydrolase family 16 protein	NULL	#N/A	jgi|Botci1|10387|BC1T_07945, jgi|Botci1|2395|BC1T_13488, jgi|Botci1|2459|BC1T_13847, jgi|Botci1|1989|BC1T_13534, jgi|Botci1|13145|BC1T_09829, jgi|Botci1|13307|BC1T_09991	jgi|Sclsc1|5921|SS1G_01422T0, jgi|Sclsc1|2662|SS1G_09118T0, jgi|Sclsc1|8449|SS1G_13872T0, jgi|Sclsc1|6880|SS1G_11977T0	jgi|Mycpur1|447185|fgenesh1_kg.24_#_295_#_TRINITY_DN8788_c0_g1_i4
myci.tig00002086G397.1	0	0	0.239694	1.5	Q8Y1E7	PHI:8885	aroG2	Ralstonia_solanacearum	unaffected_pathogenicity__loss_of_pathogenicity	NULL	KEGG: 00400+2.5.1.54|MetaCyc: PWY-6164|KEGG: 00540+2.5.1.55|MetaCyc: PWY-1269|MetaCyc: PWY-7674	#N/A	jgi|Botci1|6710|BC1T_05276, jgi|Botci1|26|BC1T_00027	jgi|Sclsc1|7370|SS1G_12793T0, jgi|Sclsc1|11710|SS1G_04739T0	jgi|Mycpur1|423373|fgenesh1_kg.4_#_3552_#_TRINITY_DN6077_c0_g1_i1
myci.tig00002086G398.1	0	0	-0.648375	0	NA					predicted protein [Mycena chlorophos]	Reactome: R-HSA-1482788|Reactome: R-HSA-1482801|Reactome: R-HSA-1482839|Reactome: R-HSA-1482922|Reactome: R-HSA-1483115	#N/A	jgi|Botci1|3437|BC1T_14519	jgi|Sclsc1|7921|SS1G_13344T0	jgi|Mycpur1|578289|gm1.25013_g
myci.tig00002086G399.1	1	0	1.09431	0	NA					galactan -beta-galactosidase	NULL	#N/A	jgi|Botci1|8203|BC1T_01155	jgi|Sclsc1|9203|SS1G_02618T0	jgi|Mycpur1|423398|fgenesh1_kg.4_#_3577_#_TRINITY_DN6017_c0_g1_i5
myci.tig00002086G4.1	0	0	3.4549	0	NA					NULL	NULL	#N/A	jgi|Botci1|15720|BC1T_02762, jgi|Botci1|15721|BC1T_02763	jgi|Sclsc1|3434|SS1G_09890T0	jgi|Mycpur1|352274|e_gw1.6.908.1
myci.tig00002086G40.1	0	0	0.239297	0	NA					NULL	NULL	#N/A	NA	NA	#N/A
myci.tig00002086G400.1	0	0	-0.541464	0	NA					NULL	NULL	#N/A	NA	NA	jgi|Mycpur1|386696|fgenesh1_pg.4_#_519
myci.tig00002086G401.1	0	0	0.848673	0	NA					NULL	NULL	#N/A	NA	NA	jgi|Mycpur1|637553|MIX56270_709_98, jgi|Mycpur1|642113|MIX60830_734_49
myci.tig00002086G402.1	0	0	-1.39839	0	NA					NULL	Reactome: R-HSA-2132295|Reactome: R-HSA-6811434|Reactome: R-HSA-68884|Reactome: R-HSA-983189|Reactome: R-HSA-6811434|Reactome: R-HSA-983189	#N/A	NA	NA	jgi|Mycpur1|642094|MIX60811_4746_92
myci.tig00002086G404.1	0	0	1.14998	0	NA					glycosyltransferase family 59 protein	KEGG: 00500+2.4.1.25|KEGG: 00510+2.4.1.256|MetaCyc: PWY-5941|MetaCyc: PWY-6724|MetaCyc: PWY-6737|MetaCyc: PWY-7238|Reactome: R-HSA-446193	#N/A	jgi|Botci1|3890|BC1T_14531, jgi|Botci1|3891|BC1T_14532	jgi|Sclsc1|8548|SS1G_13971T0	jgi|Mycpur1|423133|fgenesh1_kg.4_#_3312_#_TRINITY_DN9194_c2_g1_i4
myci.tig00002086G405.1	1	0	0.651614	0	NA					NULL	NULL	#N/A	NA	NA	#N/A
myci.tig00002086G406.1	0	0	0.931679	0	NA					NULL	NULL	#N/A	NA	NA	#N/A
myci.tig00002086G407.1	0	0	1.4879	0	NA					alpha-ketoglutarate-dependent sulfonate dioxygenase	Reactome: R-HSA-71262	#N/A	jgi|Botci1|5884|BC1T_00762, jgi|Botci1|2742|BC1T_03553	jgi|Sclsc1|367|SS1G_00367T0, jgi|Sclsc1|10630|SS1G_03659T0	jgi|Mycpur1|642059|MIX60776_5_18
myci.tig00002086G408.1	0	0	0.356691	0	NA					nuclear matrix protein nmp200	Reactome: R-HSA-6781823|Reactome: R-HSA-6781827|Reactome: R-HSA-6782135|Reactome: R-HSA-6782210|Reactome: R-HSA-72163	#N/A	jgi|Botci1|12029|BC1T_08404	jgi|Sclsc1|10535|SS1G_03564T0	jgi|Mycpur1|349340|e_gw1.4.420.1
myci.tig00002086G409.1	0	0	0.643181	0	NA					NULL	Reactome: R-HSA-6811434	#N/A	jgi|Botci1|4125|BC1T_14932	jgi|Sclsc1|4582|SS1G_11038T0	jgi|Mycpur1|423091|fgenesh1_kg.4_#_3270_#_TRINITY_DN12111_c1_g10_i3
myci.tig00002086G41.1	0	0	-4.48973	0	NA					NULL	NULL	#N/A	NA	NA	jgi|Mycpur1|352347|e_gw1.6.339.1, jgi|Mycpur1|491780|estExt_Genewise1.C_6_t20151
myci.tig00002086G410.1	0	0	-0.165954	0	NA					developmentally regulated gtp-binding protein	KEGG: 00970+6.1.1.3	#N/A	jgi|Botci1|12976|BC1T_09225	jgi|Sclsc1|2370|SS1G_08826T0	jgi|Mycpur1|531578|fgenesh1_pm.4_#_481
myci.tig00002086G411.1	0	0	1.03898	0	NA					predicted protein [Mycena chlorophos]	NULL	#N/A	NA	NA	jgi|Mycpur1|641965|MIX60682_3385_46
myci.tig00002086G412.1	0	0	1.52497	0	NA					transcription initiation factor iie subunit beta	Reactome: R-HSA-167161|Reactome: R-HSA-167162|Reactome: R-HSA-167172|Reactome: R-HSA-674695|Reactome: R-HSA-6807505|Reactome: R-HSA-73776|Reactome: R-HSA-73779|Reactome: R-HSA-75953|Reactome: R-HSA-76042	#N/A	jgi|Botci1|15871|BC1T_11447	jgi|Sclsc1|5197|SS1G_11654T0	jgi|Mycpur1|641941|MIX60658_1404_83
myci.tig00002086G413.1	0	0	-21.9916	0	NA					NULL	NULL	#N/A	NA	NA	#N/A
myci.tig00002086G414.1	0	0	0.821802	0	NA					glycosyltransferase family 1 protein	KEGG: 00052+2.4.1.22|KEGG: 00550+2.4.1.227|MetaCyc: PWY-5265|MetaCyc: PWY-6385|MetaCyc: PWY-6470|MetaCyc: PWY-6471	#N/A	jgi|Botci1|1033|BC1T_12424	jgi|Sclsc1|1523|SS1G_07979T0	jgi|Mycpur1|641906|MIX60623_6749_92
myci.tig00002086G415.1	0	1	0.35983	0	NA					NULL	NULL	OG0002671	NA	NA	jgi|Mycpur1|422984|fgenesh1_kg.4_#_3163_#_TRINITY_DN8051_c0_g1_i8
myci.tig00002086G416.1	0	0	-0.510082	0	NA					mitochondrial import inner membrane translocase subunit tim21	Reactome: R-HSA-1268020	#N/A	jgi|Botci1|6215|BC1T_15765	jgi|Sclsc1|10050|SS1G_14475T0	jgi|Mycpur1|641543|MIX60260_824_53
myci.tig00002086G418.1	0	0	0.335302	0	NA					sgt1-domain-containing protein	NULL	#N/A	jgi|Botci1|14503|BC1T_11352	jgi|Sclsc1|4534|SS1G_10990T0	jgi|Mycpur1|422701|fgenesh1_kg.4_#_2880_#_TRINITY_DN10855_c0_g1_i5
myci.tig00002086G419.1	0	1	1.6349	0	NA					atp-binding cassette transporter	NULL	OG0000146	NA	NA	jgi|Mycpur1|641807|MIX60524_7387_33
myci.tig00002086G42.1	0	1	-0.588923	0	NA					NULL	NULL	OG0000561	NA	NA	#N/A
myci.tig00002086G420.1	0	0	2.75765	0	NA					NULL	NULL	#N/A	NA	NA	#N/A
myci.tig00002086G421.1	0	0	-1.17997	0	NA					dna repair and recombination protein pif1	NULL	#N/A	NA	jgi|Sclsc1|14464|SS1G_07493T0	#N/A
myci.tig00002086G422.1	0	0	-2.15348	0	NA					NULL	NULL	#N/A	jgi|Botci1|6943|BC1T_05008	jgi|Sclsc1|9028|SS1G_02443T0	jgi|Mycpur1|490316|estExt_Genewise1.C_4_t30439
myci.tig00002086G423.1	0	0	1.01945	0	NA					histone acetyltransferase mst2	NULL	#N/A	NA	NA	jgi|Mycpur1|354739|e_gw1.10.826.1, jgi|Mycpur1|521826|estExt_Genewise1Plus.C_350290
myci.tig00002086G424.1	0	0	-0.110067	0	NA					l domain-like protein	NULL	#N/A	jgi|Botci1|10290|BC1T_07432	jgi|Sclsc1|2119|SS1G_08575T0	jgi|Mycpur1|548586|estExt_fgenesh1_pm.C_4_t10441
myci.tig00002086G425.1	0	0	0.111314	0	NA					cmgc srpk protein kinase	NULL	#N/A	NA	NA	jgi|Mycpur1|641475|MIX60192_1223_72
myci.tig00002086G426.1	0	0	-0.18297	0	NA					NULL	Reactome: R-HSA-5696394|Reactome: R-HSA-6781823|Reactome: R-HSA-8856825	#N/A	jgi|Botci1|7067|BC1T_05696	jgi|Sclsc1|2959|SS1G_09415T0	jgi|Mycpur1|422673|fgenesh1_kg.4_#_2852_#_TRINITY_DN6931_c0_g1_i1
myci.tig00002086G427.1	0	0	0.107966	0	NA					NULL	Reactome: R-HSA-6807878|Reactome: R-HSA-6811438|Reactome: R-HSA-6811440	#N/A	jgi|Botci1|5560|BC1T_15750	jgi|Sclsc1|1500|SS1G_07956T0	jgi|Mycpur1|512383|estExt_Genewise1Plus.C_4_t30454
myci.tig00002086G428.1	0	0	1.42507	0	NA					NULL	NULL	#N/A	jgi|Botci1|10978|BC1T_07640, jgi|Botci1|10977|BC1T_07639	jgi|Sclsc1|9724|SS1G_14149T0	jgi|Mycpur1|641441|MIX60158_4027_80
myci.tig00002086G429.1	0	0	0.335155	0	NA					NULL	NULL	#N/A	NA	NA	jgi|Mycpur1|641438|MIX60155_2054_92
myci.tig00002086G43.1	0	1	0	0	NA					NULL	NULL	OG0000143	NA	NA	jgi|Mycpur1|399001|fgenesh1_pg.52_#_29, jgi|Mycpur1|344175|e_gw1.1.1518.1, jgi|Mycpur1|312060|gw1.43.35.1, jgi|Mycpur1|575086|gm1.21810_g, jgi|Mycpur1|407127|fgenesh1_pg.132_#_21, jgi|Mycpur1|673470|MIX92187_1_23
myci.tig00002086G430.1	0	0	1.47641	0	NA					set domain protein	NULL	#N/A	jgi|Botci1|12078|BC1T_16424	jgi|Sclsc1|3095|SS1G_09551T0	jgi|Mycpur1|422626|fgenesh1_kg.4_#_2805_#_TRINITY_DN12480_c0_g3_i2
myci.tig00002086G431.1	0	0	1.22972	0	NA					NULL	NULL	#N/A	NA	NA	jgi|Mycpur1|316211|gw1.4.652.1
myci.tig00002086G432.1	0	0	0	0	NA					NULL	NULL	#N/A	NA	NA	#N/A
myci.tig00002086G433.1	0	0	0.786672	0	NA					translin-associated protein x	Reactome: R-HSA-426486	#N/A	jgi|Botci1|52|BC1T_00053	jgi|Sclsc1|11668|SS1G_04697T0	jgi|Mycpur1|422594|fgenesh1_kg.4_#_2773_#_TRINITY_DN6236_c0_g1_i7
myci.tig00002086G434.1	0	1	1.09199	0	NA					NULL	NULL	OG0001646	NA	NA	#N/A
myci.tig00002086G435.1	0	0	-0.16805	0	NA					f420h2 dehydrogenase	Reactome: R-HSA-611105|Reactome: R-HSA-6799198	#N/A	jgi|Botci1|5050|BC1T_04333	jgi|Sclsc1|8815|SS1G_02230T0	jgi|Mycpur1|531511|fgenesh1_pm.4_#_414
myci.tig00002086G436.1	0	0	0.063433	0	NA					succinyl- synthetase beta chain ssc-beta	KEGG: 00020+6.2.1.5|KEGG: 00640+6.2.1.5|KEGG: 00660+6.2.1.5|KEGG: 00720+6.2.1.5|MetaCyc: PWY-5392|MetaCyc: PWY-5537|MetaCyc: PWY-5538|MetaCyc: PWY-5690|MetaCyc: PWY-5913|MetaCyc: PWY-6728|MetaCyc: PWY-6969|MetaCyc: PWY-7384|Reactome: R-HSA-71403|KEGG: 00020+6.2.1.5|KEGG: 00640+6.2.1.5|KEGG: 00660+6.2.1.5|KEGG: 00720+6.2.1.5|MetaCyc: PWY-5392|MetaCyc: PWY-5537|MetaCyc: PWY-5538|MetaCyc: PWY-5690|MetaCyc: PWY-5913|MetaCyc: PWY-6728|MetaCyc: PWY-6969|MetaCyc: PWY-7384	#N/A	jgi|Botci1|6354|BC1T_15906	jgi|Sclsc1|1401|SS1G_07857T0	jgi|Mycpur1|422557|fgenesh1_kg.4_#_2736_#_TRINITY_DN11356_c0_g2_i2
myci.tig00002086G437.1	0	0	0.404554	0	NA					NULL	Reactome: R-HSA-193648|Reactome: R-HSA-194840|Reactome: R-HSA-416482	#N/A	NA	NA	jgi|Mycpur1|531499|fgenesh1_pm.4_#_402
myci.tig00002086G438.1	0	0	0.551687	0	NA					NULL	NULL	#N/A	NA	NA	jgi|Mycpur1|641209|MIX59926_491_54
myci.tig00002086G439.1	0	0	0.137418	0	NA					tyrosine-protein phosphatase pmp1	Reactome: R-HSA-5696395|Reactome: R-HSA-5696400|Reactome: R-HSA-6781823|Reactome: R-HSA-6782135	#N/A	jgi|Botci1|15745|BC1T_02787	jgi|Sclsc1|6535|SS1G_02035T0	jgi|Mycpur1|350133|e_gw1.4.1045.1
myci.tig00002086G44.1	0	1	-1.1974	0	NA					NULL	NULL	OG0000561	NA	NA	#N/A
myci.tig00002086G440.1	0	0	-0.0634635	0	NA					fruiting body protein sc7	NULL	#N/A	NA	NA	jgi|Mycpur1|531493|fgenesh1_pm.4_#_396
myci.tig00002086G441.1	0	0	-0.208881	0	NA					NULL	NULL	#N/A	NA	NA	jgi|Mycpur1|641147|MIX59864_850_57
myci.tig00002086G442.1	0	0	0.259694	0	NA					secreted salivary protein	NULL	#N/A	jgi|Botci1|3706|BC1T_04133	jgi|Sclsc1|10711|SS1G_03740T0	jgi|Mycpur1|422450|fgenesh1_kg.4_#_2629_#_TRINITY_DN9687_c0_g1_i2
myci.tig00002086G443.1	0	0	-1.93235	0	NA					polyubiquitin	NULL	#N/A	jgi|Botci1|7883|BC1T_06122	jgi|Sclsc1|171|SS1G_00171T0	#N/A
myci.tig00002086G444.1	0	0	-1.77711	0	NA					NULL	NULL	#N/A	jgi|Botci1|8890|BC1T_06681	jgi|Sclsc1|7844|SS1G_13267T0	jgi|Mycpur1|422431|fgenesh1_kg.4_#_2610_#_TRINITY_DN7969_c0_g1_i8
myci.tig00002086G445.1	0	0	1.61621	0	NA					NULL	NULL	#N/A	jgi|Botci1|5141|BC1T_04424	jgi|Sclsc1|8239|SS1G_13662T0	jgi|Mycpur1|641104|MIX59821_7124_93
myci.tig00002086G447.1	0	0	22.8348	0	NA					NULL	NULL	#N/A	NA	NA	#N/A
myci.tig00002086G448.1	0	0	0.418789	0	NA					NULL	NULL	#N/A	NA	NA	jgi|Mycpur1|641061|MIX59778_6002_89
myci.tig00002086G449.1	0	0	-0.927085	0	NA					sm-like ribonucleo protein	Reactome: R-HSA-191859|Reactome: R-HSA-72163|Reactome: R-HSA-72165	#N/A	jgi|Botci1|9151|BC1T_06803	jgi|Sclsc1|10225|SS1G_03254T0	jgi|Mycpur1|422391|fgenesh1_kg.4_#_2570_#_TRINITY_DN9183_c0_g5_i2
myci.tig00002086G45.1	1	0	1.49749	0	NA					NULL	NULL	#N/A	NA	NA	#N/A
myci.tig00002086G450.1	0	0	1.8395	0	NA					tubulin-tyrosine ligase	NULL	#N/A	jgi|Botci1|682|BC1T_03389	jgi|Sclsc1|13631|SS1G_06660T0	jgi|Mycpur1|641008|MIX59725_1980_96
myci.tig00002086G451.1	0	0	-0.296089	0	NA					NULL	NULL	#N/A	NA	NA	jgi|Mycpur1|422701|fgenesh1_kg.4_#_2880_#_TRINITY_DN10855_c0_g1_i5
myci.tig00002086G453.1	0	0	-2.06614	0	NA					NULL	NULL	#N/A	NA	NA	jgi|Mycpur1|318659|gw1.4.812.1
myci.tig00002086G454.1	0	0	-0.652555	0	NA					NULL	NULL	#N/A	NA	NA	#N/A
myci.tig00002086G455.1	0	0	0.647979	0	NA					NULL	NULL	#N/A	jgi|Botci1|9789|BC1T_01439	jgi|Sclsc1|13045|SS1G_06074T0	jgi|Mycpur1|640976|MIX59693_1092_47
myci.tig00002086G456.1	0	0	-0.800868	0	NA					lysocardiolipin acyltransferase	NULL	#N/A	jgi|Botci1|5414|BC1T_04663	jgi|Sclsc1|7223|SS1G_12646T0	jgi|Mycpur1|640973|MIX59690_1733_32
myci.tig00002086G457.1	0	0	0	0	NA					NULL	NULL	#N/A	NA	NA	#N/A
myci.tig00002086G458.1	0	0	-17.4476	0	NA					NULL	NULL	#N/A	NA	NA	#N/A
myci.tig00002086G459.1	0	0	22.2339	0	NA					amino acid transporter	NULL	#N/A	NA	NA	jgi|Mycpur1|539677|estExt_fgenesh1_pg.C_4_t10356
myci.tig00002086G46.1	1	0	0	0	NA					NULL	NULL	#N/A	jgi|Botci1|4337|BC1T_14954	jgi|Sclsc1|2250|SS1G_08706T0	#N/A
myci.tig00002086G460.1	1	0	-0.896782	0	NA					NULL	NULL	#N/A	NA	NA	jgi|Mycpur1|640956|MIX59673_1734_35
myci.tig00002086G461.1	0	0	-0.508349	0	NA					NULL	NULL	#N/A	NA	NA	#N/A
myci.tig00002086G462.1	0	0	1.43162	0	NA					aconitate hydratase	KEGG: 00290+4.2.1.33|Reactome: R-HSA-1268020|Reactome: R-HSA-71403	#N/A	jgi|Botci1|3742|BC1T_04169	jgi|Sclsc1|4179|SS1G_10635T0	jgi|Mycpur1|349617|e_gw1.4.1923.1
myci.tig00002086G463.1	0	0	1.01584	0	NA					NULL	NULL	#N/A	jgi|Botci1|3192|BC1T_03807	jgi|Sclsc1|4332|SS1G_10788T0	jgi|Mycpur1|422289|fgenesh1_kg.4_#_2468_#_TRINITY_DN9403_c0_g2_i5
myci.tig00002086G465.1	0	0	0.751639	0	NA					NULL	NULL	#N/A	NA	NA	jgi|Mycpur1|640858|MIX59575_272_29
myci.tig00002086G466.1	0	0	-0.635569	0	NA					NULL	NULL	#N/A	NA	NA	#N/A
myci.tig00002086G467.1	0	0	1.00209	0	NA					pxa domain-containing protein	NULL	#N/A	jgi|Botci1|15330|BC1T_11799	jgi|Sclsc1|13950|SS1G_06979T0	jgi|Mycpur1|640844|MIX59561_869_58
myci.tig00002086G468.1	0	0	-0.459997	0	NA					6-phosphogluconolactonase	KEGG: 00520+3.5.99.6|MetaCyc: PWY-5514|MetaCyc: PWY-6855|MetaCyc: PWY-6906|KEGG: 00030+3.1.1.31	#N/A	NA	jgi|Sclsc1|14159|SS1G_07188T0	jgi|Mycpur1|640827|MIX59544_159_42
myci.tig00002086G469.1	0	0	1.7268	0	NA					NULL	NULL	#N/A	NA	NA	#N/A
myci.tig00002086G47.1	0	0	-1.25226	0	NA					bis(5 -nucleosyl)-tetraphosphatase	NULL	#N/A	jgi|Botci1|896|BC1T_12599	jgi|Sclsc1|6417|SS1G_01917T0	jgi|Mycpur1|536660|fgenesh1_pm.71_#_80
myci.tig00002086G470.1	0	0	0.206255	0	NA					NULL	NULL	#N/A	jgi|Botci1|341|BC1T_00342	jgi|Sclsc1|11036|SS1G_04065T0	jgi|Mycpur1|422203|fgenesh1_kg.4_#_2382_#_TRINITY_DN7623_c0_g3_i1
myci.tig00002086G471.1	0	0	0.507155	0	NA					NULL	NULL	#N/A	jgi|Botci1|3396|BC1T_14583	jgi|Sclsc1|6985|SS1G_12408T0	jgi|Mycpur1|386519|fgenesh1_pg.4_#_342
myci.tig00002086G472.1	0	0	0.315198	0	NA					atpase v1 complex subunit c	Reactome: R-HSA-1222556|Reactome: R-HSA-77387|Reactome: R-HSA-917977|Reactome: R-HSA-983712	#N/A	jgi|Botci1|12134|BC1T_09676	jgi|Sclsc1|9964|SS1G_14389T0	jgi|Mycpur1|640716|MIX59433_5102_98
myci.tig00002086G473.1	1	0	0.605435	0	NA					uncharacterized protein hypma_00140	NULL	#N/A	jgi|Botci1|10210|BC1T_07573	jgi|Sclsc1|10118|SS1G_03146T0	jgi|Mycpur1|422151|fgenesh1_kg.4_#_2330_#_TRINITY_DN9823_c1_g1_i1
myci.tig00002086G474.1	0	0	0.610238	0	NA					NULL	NULL	#N/A	NA	NA	jgi|Mycpur1|422139|fgenesh1_kg.4_#_2318_#_TRINITY_DN10733_c0_g1_i1
myci.tig00002086G476.1	1	0	0.167469	0	NA					NULL	MetaCyc: PWY-6308	#N/A	jgi|Botci1|13182|BC1T_09866	jgi|Sclsc1|12029|SS1G_05058T0	jgi|Mycpur1|422045|fgenesh1_kg.4_#_2224_#_TRINITY_DN8871_c0_g2_i4
myci.tig00002086G477.1	0	0	3.29314	0	NA					NULL	NULL	#N/A	NA	NA	jgi|Mycpur1|640635|MIX59352_82_14
myci.tig00002086G478.1	0	1	-0.221278	0	NA					NULL	NULL	OG0002871	NA	NA	jgi|Mycpur1|640607|MIX59324_7559_44
myci.tig00002086G479.1	0	0	-1.31442	0	NA					transport protein particle complex subunit	NULL	#N/A	jgi|Botci1|5114|BC1T_04397	jgi|Sclsc1|8204|SS1G_13627T0	jgi|Mycpur1|127371|CE127370_2568
myci.tig00002086G48.1	0	0	-0.167646	0	NA					NULL	NULL	#N/A	NA	NA	jgi|Mycpur1|657733|MIX76450_650_41
myci.tig00002086G480.1	0	0	0.453934	0	NA					cysteine proteinase	NULL	#N/A	jgi|Botci1|1117|BC1T_12824	jgi|Sclsc1|3127|SS1G_09583T0	jgi|Mycpur1|421990|fgenesh1_kg.4_#_2169_#_TRINITY_DN10282_c0_g2_i6
myci.tig00002086G481.1	0	0	1.59279	0	NA					NULL	NULL	#N/A	NA	NA	#N/A
myci.tig00002086G482.1	0	0	0	0	NA					NULL	NULL	#N/A	NA	NA	#N/A
myci.tig00002086G483.1	0	0	1.22536	0	NA					acetyl- synthetase-like protein	NULL	#N/A	jgi|Botci1|7601|BC1T_05105	jgi|Sclsc1|14217|SS1G_07246T0	jgi|Mycpur1|421918|fgenesh1_kg.4_#_2097_#_TRINITY_DN8751_c2_g1_i8
myci.tig00002086G484.1	0	0	1.36393	0	NA					NULL	NULL	#N/A	NA	NA	jgi|Mycpur1|531419|fgenesh1_pm.4_#_322
myci.tig00002086G485.1	0	0	0.763085	0	NA					p-loop containing nucleoside triphosphate hydrolase protein	KEGG: 00230+2.7.4.3|KEGG: 00730+2.7.4.3|MetaCyc: PWY-7219|Reactome: R-HSA-499943	#N/A	jgi|Botci1|7841|BC1T_06080	jgi|Sclsc1|209|SS1G_00209T0	jgi|Mycpur1|640578|MIX59295_2605_93
myci.tig00002086G486.1	0	0	-0.419001	0	NA					NULL	NULL	#N/A	NA	NA	jgi|Mycpur1|457750|fgenesh1_kg.41_#_19_#_TRINITY_DN12100_c0_g1_i5
myci.tig00002086G487.1	0	0	1.0853	0	NA					NULL	NULL	#N/A	NA	NA	#N/A
myci.tig00002086G488.1	0	0	1.08438	0	NA					hypothetical protein Hypma_00219 [Hypsizygus marmoreus]	Reactome: R-HSA-1221632|Reactome: R-HSA-171306|Reactome: R-HSA-2559586	#N/A	NA	NA	jgi|Mycpur1|640497|MIX59214_1319_45
myci.tig00002086G489.1	0	0	-0.0154965	0	NA					fad-binding domain-containing protein	NULL	#N/A	jgi|Botci1|1309|BC1T_02881	jgi|Sclsc1|1246|SS1G_07702T0	jgi|Mycpur1|640510|MIX59227_987_76
myci.tig00002086G49.1	0	0	-0.356482	2	Q96VL3	PHI:339	CLPT1	Colletotrichum_lindemuthianum	reduced_virulence	rab-type small gtp-binding protein	NULL	#N/A	jgi|Botci1|2856|BC1T_14039	jgi|Sclsc1|7636|SS1G_13059T0	jgi|Mycpur1|427199|fgenesh1_kg.6_#_642_#_TRINITY_DN10827_c2_g1_i4
myci.tig00002086G490.1	0	0	1.36887	0	NA					NULL	NULL	#N/A	jgi|Botci1|1138|BC1T_12845	jgi|Sclsc1|2976|SS1G_09432T0	jgi|Mycpur1|640479|MIX59196_3324_54
myci.tig00002086G491.1	0	0	0.0290448	0	NA					NULL	NULL	#N/A	NA	NA	#N/A
myci.tig00002086G492.1	0	0	2.14191	0	NA					kinase-like protein	NULL	#N/A	NA	NA	#N/A
myci.tig00002086G493.1	0	0	1.06017	0	NA					exocyst complex component sec8	Reactome: R-HSA-1445148|Reactome: R-HSA-264876|Reactome: R-HSA-5620916	#N/A	jgi|Botci1|10900|BC1T_08196	jgi|Sclsc1|2276|SS1G_08732T0	jgi|Mycpur1|640425|MIX59142_5613_57
myci.tig00002086G494.1	0	0	-1.88308	0	NA					kinase-like protein	NULL	#N/A	NA	NA	jgi|Mycpur1|348925|e_gw1.4.2062.1
myci.tig00002086G496.1	0	0	2.75248	0	NA					NULL	NULL	#N/A	NA	NA	#N/A
myci.tig00002086G498.1	1	1	-0.820938	0	NA					NULL	NULL	OG0001475	jgi|Botci1|7875|BC1T_06114, jgi|Botci1|2311|BC1T_13581	jgi|Sclsc1|173|SS1G_00173T0, jgi|Sclsc1|3855|SS1G_10311T0	jgi|Mycpur1|365955|e_gw1.35.210.1, jgi|Mycpur1|640380|MIX59097_2811_22
myci.tig00002086G499.1	0	0	3.48215	0	NA					pheromone-regulated membrane protein 10	NULL	#N/A	NA	NA	jgi|Mycpur1|348642|e_gw1.4.662.1
myci.tig00002086G5.1	0	0	26.285	0	NA					acid protease	NULL	#N/A	NA	NA	#N/A
myci.tig00002086G501.1	0	0	1.75822	0	NA					transcriptional activator of proteases prtt	NULL	#N/A	NA	NA	jgi|Mycpur1|640350|MIX59067_4910_44
myci.tig00002086G504.1	0	0	3.73327	0	NA					NULL	NULL	#N/A	NA	NA	#N/A
myci.tig00002086G505.1	0	0	1.44065	0	NA					NULL	NULL	#N/A	NA	NA	#N/A
myci.tig00002086G506.1	0	0	2.48465	0	NA					NULL	NULL	#N/A	NA	NA	#N/A
myci.tig00002086G507.1	0	0	0.653629	0	NA					glycoside hydrolase family 16 protein	NULL	#N/A	NA	NA	jgi|Mycpur1|421676|fgenesh1_kg.4_#_1855_#_TRINITY_DN10568_c2_g2_i2
myci.tig00002086G508.1	0	0	0	0	NA					nasp-related protein sim3	NULL	#N/A	jgi|Botci1|1224|BC1T_12996	jgi|Sclsc1|12187|SS1G_05216T0	jgi|Mycpur1|363408|e_gw1.28.266.1
myci.tig00002086G509.1	0	0	0	0	NA					amino-acid mitochondrial	KEGG: 00220+2.3.1.1|MetaCyc: PWY-5154|Reactome: R-HSA-70635	#N/A	jgi|Botci1|15576|BC1T_11576	jgi|Sclsc1|8568|SS1G_13991T0	jgi|Mycpur1|421666|fgenesh1_kg.4_#_1845_#_TRINITY_DN7919_c0_g1_i1
myci.tig00002086G51.1	0	0	14.5312	0	NA					NULL	NULL	#N/A	NA	NA	jgi|Mycpur1|657713|MIX76430_101_56
myci.tig00002086G510.1	0	0	0	0	NA					crossover junction endonuclease mus81	Reactome: R-HSA-6783310	#N/A	jgi|Botci1|6495|BC1T_04084	jgi|Sclsc1|6083|SS1G_01584T0	jgi|Mycpur1|655293|MIX74010_836_92
myci.tig00002086G511.1	0	0	-1.54188	0	NA					NULL	NULL	#N/A	NA	NA	#N/A
myci.tig00002086G512.1	0	0	2.16415	0	NA					NULL	NULL	#N/A	jgi|Botci1|1779|BC1T_13383	jgi|Sclsc1|8113|SS1G_13536T0	jgi|Mycpur1|421623|fgenesh1_kg.4_#_1802_#_TRINITY_DN12266_c0_g1_i11
myci.tig00002086G513.1	0	0	0.53155	0	NA					methylmalonate-semialdehyde dehydrogenase	KEGG: 00280+1.2.1.27|KEGG: 00410+1.2.1.18|KEGG: 00562+1.2.1.18|KEGG: 00640+1.2.1.18+1.2.1.27|MetaCyc: PWY-5642|MetaCyc: PWY-6373|Reactome: R-HSA-70895	#N/A	jgi|Botci1|15352|BC1T_11821	jgi|Sclsc1|11753|SS1G_04782T0	jgi|Mycpur1|421605|fgenesh1_kg.4_#_1784_#_TRINITY_DN12507_c0_g2_i2
myci.tig00002086G514.1	0	0	0	0	NA					NULL	NULL	#N/A	jgi|Botci1|2225|BC1T_13677	jgi|Sclsc1|1317|SS1G_07773T0	jgi|Mycpur1|693603|estExt_Genemark1.C_4_t10371
myci.tig00002086G515.1	0	0	1.24883	0	NA					lccl domain containing protein	NULL	#N/A	jgi|Botci1|12936|BC1T_09185	jgi|Sclsc1|2395|SS1G_08851T0	jgi|Mycpur1|640201|MIX58918_557_50
myci.tig00002086G516.1	0	0	0.838556	0	NA					uncharacterized protein hypma_00523	NULL	#N/A	jgi|Botci1|3466|BC1T_14789	jgi|Sclsc1|6163|SS1G_01664T0	jgi|Mycpur1|556422|gm1.3146_g, jgi|Mycpur1|640191|MIX58908_3561_98
myci.tig00002086G517.1	0	0	1.17655	0	NA					phosphoglycerate mutase-like protein	NULL	#N/A	jgi|Botci1|3222|BC1T_03837	jgi|Sclsc1|4365|SS1G_10821T0	jgi|Mycpur1|421555|fgenesh1_kg.4_#_1734_#_TRINITY_DN11210_c0_g2_i11
myci.tig00002086G518.1	0	0	0.308255	0	NA					NULL	NULL	#N/A	NA	NA	jgi|Mycpur1|556415|gm1.3139_g
myci.tig00002086G519.1	0	0	0.0418679	3	Q8TGD1	PHI:254	FOW1	Fusarium_oxysporum	reduced_virulence	mitochondrial carrier	NULL	#N/A	jgi|Botci1|14703|BC1T_02444	jgi|Sclsc1|9775|SS1G_14200T0, jgi|Sclsc1|6123|SS1G_01624T0	jgi|Mycpur1|640134|MIX58851_1614_31
myci.tig00002086G52.1	0	0	-1.53567	0	NA					actin 1	NULL	#N/A	jgi|Botci1|10902|BC1T_08198	jgi|Sclsc1|2277|SS1G_08733T0	jgi|Mycpur1|427197|fgenesh1_kg.6_#_640_#_TRINITY_DN10827_c4_g2_i2, jgi|Mycpur1|483515|fgenesh1_kg.154_#_1_#_TRINITY_DN6241_c0_g1_i2
myci.tig00002086G520.1	0	1	2.31284	0	NA					NULL	NULL	OG0001917	NA	NA	#N/A
myci.tig00002086G521.1	0	0	1.18911	0	NA					NULL	NULL	#N/A	jgi|Botci1|4321|BC1T_03760	jgi|Sclsc1|7129|SS1G_12552T0	jgi|Mycpur1|548441|estExt_fgenesh1_pm.C_4_t10264
myci.tig00002086G522.1	0	0	0.623469	0	NA					NULL	NULL	#N/A	NA	NA	jgi|Mycpur1|421505|fgenesh1_kg.4_#_1684_#_TRINITY_DN7146_c0_g1_i1
myci.tig00002086G523.1	0	0	19.5813	0	NA					NULL	NULL	#N/A	NA	NA	#N/A
myci.tig00002086G524.1	0	0	0.243886	0	NA					mfs general substrate transporter	NULL	#N/A	NA	NA	#N/A
myci.tig00002086G525.1	0	0	0.113727	0	NA					gamma-glutamyltranspeptidase	KEGG: 00430+2.3.2.2|KEGG: 00460+2.3.2.2|KEGG: 00480+2.3.2.2+3.4.19.13|MetaCyc: PWY-4041|MetaCyc: PWY-5826	#N/A	jgi|Botci1|9210|BC1T_07070	jgi|Sclsc1|12301|SS1G_05330T0	jgi|Mycpur1|548430|estExt_fgenesh1_pm.C_4_t10253
myci.tig00002086G527.1	0	0	-1.45449	0	NA					mitochondrial cytochrome c oxidase subunit via	NULL	#N/A	NA	NA	jgi|Mycpur1|421404|fgenesh1_kg.4_#_1583_#_TRINITY_DN12352_c0_g4_i1
myci.tig00002086G528.1	0	0	0.241345	0	NA					ribulose-5-phosphate 3-epimerase	KEGG: 00030+5.1.3.1|KEGG: 00040+5.1.3.1|KEGG: 00710+5.1.3.1|MetaCyc: PWY-1861|MetaCyc: PWY-5723	#N/A	jgi|Botci1|14788|BC1T_02529	jgi|Sclsc1|6343|SS1G_01844T0	jgi|Mycpur1|531340|fgenesh1_pm.4_#_243
myci.tig00002086G53.1	0	0	-0.263065	0	NA					60s ribosomal protein l18a	Reactome: R-HSA-156827|Reactome: R-HSA-156902|Reactome: R-HSA-1799339|Reactome: R-HSA-192823|Reactome: R-HSA-2408557|Reactome: R-HSA-6791226|Reactome: R-HSA-72689|Reactome: R-HSA-72706|Reactome: R-HSA-72764|Reactome: R-HSA-975956|Reactome: R-HSA-975957	#N/A	jgi|Botci1|765|BC1T_12468	jgi|Sclsc1|12876|SS1G_05905T0	jgi|Mycpur1|565718|gm1.12442_g
myci.tig00002086G531.1	0	0	-0.387721	1.66667	Q4WGK7	PHI:4893	aspB	Aspergillus_fumigatus	unaffected_pathogenicity__increased_virulence_(hypervirulence)	cell division control gtp binding protein	NULL	#N/A	jgi|Botci1|8837|BC1T_06628	jgi|Sclsc1|7807|SS1G_13230T0	jgi|Mycpur1|421374|fgenesh1_kg.4_#_1553_#_TRINITY_DN3233_c0_g1_i2
myci.tig00002086G532.1	0	0	0.219663	0	NA					succinyl- -ligase	KEGG: 00020+6.2.1.5|KEGG: 00640+6.2.1.5|KEGG: 00660+6.2.1.5|KEGG: 00720+6.2.1.5|MetaCyc: PWY-5392|MetaCyc: PWY-5537|MetaCyc: PWY-5538|MetaCyc: PWY-5690|MetaCyc: PWY-5913|MetaCyc: PWY-6728|MetaCyc: PWY-6969|MetaCyc: PWY-7384|KEGG: 00020+6.2.1.5|KEGG: 00640+6.2.1.5|KEGG: 00660+6.2.1.5|KEGG: 00720+6.2.1.5|MetaCyc: PWY-5392|MetaCyc: PWY-5537|MetaCyc: PWY-5538|MetaCyc: PWY-5690|MetaCyc: PWY-5913|MetaCyc: PWY-6728|MetaCyc: PWY-6969|MetaCyc: PWY-7384|Reactome: R-HSA-71403	#N/A	jgi|Botci1|7570|BC1T_05074	jgi|Sclsc1|14495|SS1G_07524T0	jgi|Mycpur1|421378|fgenesh1_kg.4_#_1557_#_TRINITY_DN11155_c1_g1_i1
myci.tig00002086G533.1	0	0	0.786859	0	NA					cyclophilin-like protein	NULL	#N/A	jgi|Botci1|15872|BC1T_11448	NA	jgi|Mycpur1|640003|MIX58720_361_50
myci.tig00002086G534.1	0	0	0.75172	0	NA					duf866-domain-containing protein	NULL	#N/A	jgi|Botci1|8448|BC1T_05997	jgi|Sclsc1|8958|SS1G_02373T0	jgi|Mycpur1|421367|fgenesh1_kg.4_#_1546_#_TRINITY_DN9820_c0_g1_i2
myci.tig00002086G535.1	0	0	0.822247	0	NA					NULL	NULL	#N/A	jgi|Botci1|4269|BC1T_03708	jgi|Sclsc1|7075|SS1G_12498T0	#N/A
myci.tig00002086G536.1	0	0	1.43473	0	NA					NULL	NULL	#N/A	NA	NA	jgi|Mycpur1|421308|fgenesh1_kg.4_#_1487_#_TRINITY_DN10628_c0_g1_i2
myci.tig00002086G537.1	0	0	7.13516	0	NA					rna exonuclease 4	NULL	#N/A	NA	NA	jgi|Mycpur1|125775|CE125774_575
myci.tig00002086G538.1	0	0	0.206975	0	NA					NULL	NULL	#N/A	NA	NA	jgi|Mycpur1|639766|MIX58483_3158_94
myci.tig00002086G539.1	0	0	2.60449	0	NA					ste ste11 protein kinase	NULL	#N/A	jgi|Botci1|14496|BC1T_11345	jgi|Sclsc1|4527|SS1G_10983T0	jgi|Mycpur1|639760|MIX58477_91_19
myci.tig00002086G54.1	0	0	-1.90352	1.5	I1RKK5	PHI:1289	FGSG_04416	Fusarium_graminearum	unaffected_pathogenicity	mitochondrial pyruvate dehydrogenase	Reactome: R-HSA-204174|Reactome: R-HSA-5362517	#N/A	jgi|Botci1|7510|BC1T_15996	jgi|Sclsc1|3915|SS1G_10371T0	jgi|Mycpur1|528644|estExt_Genewise1Plus.C_1280021
myci.tig00002086G540.1	0	0	0.486707	0	NA					tfiid and saga subunit	NULL	#N/A	jgi|Botci1|9586|BC1T_07312	jgi|Sclsc1|14360|SS1G_07389T0	jgi|Mycpur1|421275|fgenesh1_kg.4_#_1454_#_TRINITY_DN11099_c0_g1_i1
myci.tig00002086G541.1	0	0	0.0168616	0	NA					60s ribosomal protein l13	Reactome: R-HSA-156827|Reactome: R-HSA-156902|Reactome: R-HSA-1799339|Reactome: R-HSA-192823|Reactome: R-HSA-2408557|Reactome: R-HSA-6791226|Reactome: R-HSA-72689|Reactome: R-HSA-72706|Reactome: R-HSA-72764|Reactome: R-HSA-975956|Reactome: R-HSA-975957	#N/A	jgi|Botci1|7085|BC1T_05714	jgi|Sclsc1|9479|SS1G_02894T0	jgi|Mycpur1|639703|MIX58420_181_29
myci.tig00002086G542.1	0	0	1.78471	0	NA					NULL	NULL	#N/A	NA	NA	#N/A
myci.tig00002086G543.1	0	0	0.425994	0	NA					d-3-phosphoglycerate dehydrogenase 2	NULL	#N/A	jgi|Botci1|7856|BC1T_06095	jgi|Sclsc1|194|SS1G_00194T0	jgi|Mycpur1|639692|MIX58409_1019_50
myci.tig00002086G544.1	0	0	2.6157	0	NA					NULL	NULL	#N/A	NA	NA	jgi|Mycpur1|556347|gm1.3071_g
myci.tig00002086G545.1	0	0	-0.00694369	0	NA					40s ribosomal protein s16	NULL	#N/A	jgi|Botci1|7978|BC1T_06217	jgi|Sclsc1|88|SS1G_00088T0	jgi|Mycpur1|421229|fgenesh1_kg.4_#_1408_#_TRINITY_DN11333_c0_g2_i4
myci.tig00002086G546.1	0	0	0.171673	0	NA					NULL	NULL	#N/A	NA	NA	jgi|Mycpur1|539575|estExt_fgenesh1_pg.C_4_t10224
myci.tig00002086G547.1	0	0	1.73355	0	NA					NULL	NULL	#N/A	jgi|Botci1|14308|BC1T_10732	jgi|Sclsc1|2568|SS1G_09024T0	jgi|Mycpur1|639651|MIX58368_789_36
myci.tig00002086G548.1	0	0	-0.522643	0	NA					carrier protein	NULL	#N/A	jgi|Botci1|12664|BC1T_02099	jgi|Sclsc1|802|SS1G_00802T0	jgi|Mycpur1|421202|fgenesh1_kg.4_#_1381_#_TRINITY_DN6701_c0_g1_i2
myci.tig00002086G549.1	0	1	0.517208	0	NA					p-loop containing nucleoside triphosphate hydrolase protein	NULL	OG0003056	jgi|Botci1|1424|BC1T_02996	jgi|Sclsc1|1145|SS1G_07601T0	jgi|Mycpur1|511722|estExt_Genewise1Plus.C_4_t20150
myci.tig00002086G55.1	0	0	1.03839	0	NA					NULL	NULL	#N/A	NA	NA	jgi|Mycpur1|471779|fgenesh1_kg.79_#_411_#_TRINITY_DN11824_c0_g1_i2
myci.tig00002086G550.1	0	0	-0.610725	0	NA					uncharacterized protein hypma_00414	NULL	#N/A	jgi|Botci1|4301|BC1T_03740	jgi|Sclsc1|7113|SS1G_12536T0	jgi|Mycpur1|348671|e_gw1.4.664.1
myci.tig00002086G551.1	0	0	-2.32385	0	NA					NULL	NULL	#N/A	NA	NA	jgi|Mycpur1|436267|fgenesh1_kg.11_#_2028_#_TRINITY_DN7739_c0_g1_i2
myci.tig00002086G552.1	0	0	0.350249	0	NA					NULL	NULL	#N/A	jgi|Botci1|12913|BC1T_09623	jgi|Sclsc1|10268|SS1G_03297T0	jgi|Mycpur1|421093|fgenesh1_kg.4_#_1272_#_TRINITY_DN12708_c4_g4_i1
myci.tig00002086G553.1	1	0	0.595063	0	NA					NULL	NULL	#N/A	NA	NA	jgi|Mycpur1|430547|fgenesh1_kg.8_#_1223_#_TRINITY_DN11782_c0_g3_i1
myci.tig00002086G554.1	0	0	2.13899	0	NA					abc transporter	Reactome: R-HSA-1369062	#N/A	NA	NA	#N/A
myci.tig00002086G555.1	0	0	1.79627	0	NA					splicing factor cc1-like protein	NULL	#N/A	jgi|Botci1|5784|BC1T_00662	jgi|Sclsc1|444|SS1G_00444T0	jgi|Mycpur1|421064|fgenesh1_kg.4_#_1243_#_TRINITY_DN12708_c2_g1_i7
myci.tig00002086G556.1	0	0	0.939355	0	NA					NULL	NULL	#N/A	NA	NA	jgi|Mycpur1|421026|fgenesh1_kg.4_#_1205_#_TRINITY_DN11570_c0_g1_i3
myci.tig00002086G557.1	0	0	1.08859	0	NA					NULL	NULL	#N/A	NA	NA	jgi|Mycpur1|421002|fgenesh1_kg.4_#_1181_#_TRINITY_DN12628_c4_g2_i10
myci.tig00002086G558.1	0	0	-0.700909	0	NA					vacuolar membrane protein	NULL	#N/A	jgi|Botci1|2588|BC1T_13806	jgi|Sclsc1|1051|SS1G_01051T0	jgi|Mycpur1|420982|fgenesh1_kg.4_#_1161_#_TRINITY_DN12628_c1_g1_i1
myci.tig00002086G559.1	0	0	1.46338	0	NA					atp-dependent dna ligase	NULL	#N/A	jgi|Botci1|2830|BC1T_14121	jgi|Sclsc1|8290|SS1G_13713T0	jgi|Mycpur1|639426|MIX58143_13_6
myci.tig00002086G56.1	0	0	-0.424437	0	NA					ribosome recycling factor	Reactome: R-HSA-5419276	#N/A	NA	NA	jgi|Mycpur1|441338|fgenesh1_kg.15_#_272_#_TRINITY_DN11948_c1_g1_i2
myci.tig00002086G560.1	0	0	0.801109	0	NA					NULL	NULL	#N/A	NA	NA	jgi|Mycpur1|639412|MIX58129_2055_71
myci.tig00002086G561.1	0	0	0.0299661	0	NA					NULL	NULL	#N/A	NA	NA	#N/A
myci.tig00002086G562.1	0	0	2.18154	0	NA					tat-binding protein 7	Reactome: R-HSA-2467813|Reactome: R-HSA-2500257|Reactome: R-HSA-4615885|Reactome: R-HSA-5663220|Reactome: R-HSA-68877	#N/A	NA	NA	jgi|Mycpur1|639397|MIX58114_2612_56
myci.tig00002086G563.1	0	0	-0.501159	0	NA					heat shock protein hsp98	NULL	#N/A	jgi|Botci1|4915|BC1T_15409	jgi|Sclsc1|7135|SS1G_12558T0	jgi|Mycpur1|639355|MIX58072_18006_64
myci.tig00002086G564.1	1	0	0.162687	0	NA					NULL	NULL	#N/A	NA	NA	jgi|Mycpur1|420881|fgenesh1_kg.4_#_1060_#_TRINITY_DN12620_c2_g2_i1
myci.tig00002086G565.1	0	0	0	0	NA					NULL	NULL	#N/A	NA	NA	jgi|Mycpur1|437739|fgenesh1_kg.13_#_88_#_TRINITY_DN12724_c2_g1_i1
myci.tig00002086G566.1	0	0	-2.95741	0	NA					fatty acid elongase	KEGG: 00062+2.3.1.199|KEGG: 00650+2.3.1.19|MetaCyc: PWY-5080|MetaCyc: PWY-5972|MetaCyc: PWY-6433|MetaCyc: PWY-6598|MetaCyc: PWY-7036|MetaCyc: PWY-7601|MetaCyc: PWY-7602|MetaCyc: PWY-7619|MetaCyc: PWY-7724|MetaCyc: PWY-7725|Reactome: R-HSA-75876	#N/A	NA	NA	jgi|Mycpur1|396428|fgenesh1_pg.36_#_181, jgi|Mycpur1|639306|MIX58023_5326_88
myci.tig00002086G567.1	0	0	0.755764	0	NA					rho gtpase activation protein	NULL	#N/A	jgi|Botci1|2332|BC1T_13602	jgi|Sclsc1|11960|SS1G_04989T0	jgi|Mycpur1|511625|estExt_Genewise1Plus.C_4_t20038
myci.tig00002086G568.1	0	0	-0.271427	0	NA					NULL	NULL	#N/A	jgi|Botci1|3729|BC1T_04156	jgi|Sclsc1|4166|SS1G_10622T0	jgi|Mycpur1|420857|fgenesh1_kg.4_#_1036_#_TRINITY_DN8647_c0_g1_i2
myci.tig00002086G569.1	0	0	-0.633408	0	NA					NULL	NULL	#N/A	jgi|Botci1|15104|BC1T_10784	jgi|Sclsc1|9871|SS1G_14296T0	jgi|Mycpur1|639276|MIX57993_1378_82
myci.tig00002086G57.1	0	0	1.74341	0	NA					px-domain-containing protein	NULL	#N/A	NA	jgi|Sclsc1|10991|SS1G_04020T0	jgi|Mycpur1|582071|MIX788_2062_69
myci.tig00002086G570.1	0	0	0.311155	0	NA					NULL	NULL	#N/A	NA	NA	#N/A
myci.tig00002086G571.1	0	0	-3.04186	0	NA					NULL	NULL	#N/A	jgi|Botci1|13408|BC1T_10188	jgi|Sclsc1|14090|SS1G_07119T0	jgi|Mycpur1|517576|estExt_Genewise1Plus.C_13_t20388, jgi|Mycpur1|639239|MIX57956_6870_87
myci.tig00002086G572.1	0	0	-3.2114	0	NA					NULL	NULL	#N/A	NA	NA	jgi|Mycpur1|420807|fgenesh1_kg.4_#_986_#_TRINITY_DN12294_c2_g2_i2
myci.tig00002086G573.1	0	0	-0.645076	0	NA					40s ribosomal protein s24	Reactome: R-HSA-156827|Reactome: R-HSA-156902|Reactome: R-HSA-1799339|Reactome: R-HSA-192823|Reactome: R-HSA-2408557|Reactome: R-HSA-6791226|Reactome: R-HSA-72649|Reactome: R-HSA-72689|Reactome: R-HSA-72695|Reactome: R-HSA-72702|Reactome: R-HSA-72706|Reactome: R-HSA-72764|Reactome: R-HSA-975956|Reactome: R-HSA-975957	#N/A	jgi|Botci1|13501|BC1T_10011	jgi|Sclsc1|951|SS1G_00951T0	jgi|Mycpur1|420794|fgenesh1_kg.4_#_973_#_TRINITY_DN12294_c1_g1_i3
myci.tig00002086G574.1	0	0	0.0347081	0	NA					phosphatidylinositol n-acetylglucosaminyltransferase	KEGG: 00500+2.4.1.19|KEGG: 00563+2.4.1.198|MetaCyc: PWY-6731|MetaCyc: PWY-6735|Reactome: R-HSA-162710	#N/A	jgi|Botci1|7056|BC1T_05685	jgi|Sclsc1|9255|SS1G_02670T0	jgi|Mycpur1|348686|e_gw1.4.2008.1
myci.tig00002086G575.1	0	0	1.48297	0	NA					NULL	NULL	#N/A	NA	NA	jgi|Mycpur1|639162|MIX57879_1251_67
myci.tig00002086G576.1	0	0	2.40603	0	NA					NULL	NULL	#N/A	NA	NA	jgi|Mycpur1|639127|MIX57844_4644_65
myci.tig00002086G577.1	0	0	1.77515	0	NA					NULL	NULL	#N/A	NA	NA	jgi|Mycpur1|420720|fgenesh1_kg.4_#_899_#_TRINITY_DN12492_c3_g2_i1
myci.tig00002086G578.1	0	0	-1.28348	0	NA					p-loop containing nucleoside triphosphate hydrolase protein	Reactome: R-HSA-110312|Reactome: R-HSA-110314|Reactome: R-HSA-110320|Reactome: R-HSA-174411|Reactome: R-HSA-5651801|Reactome: R-HSA-5655862|Reactome: R-HSA-5656121|Reactome: R-HSA-5656169|Reactome: R-HSA-5685942|Reactome: R-HSA-5696397|Reactome: R-HSA-5696400|Reactome: R-HSA-6782135|Reactome: R-HSA-6782210|Reactome: R-HSA-69091	#N/A	NA	jgi|Sclsc1|3819|SS1G_10275T0	jgi|Mycpur1|419165|fgenesh1_kg.3_#_2064_#_TRINITY_DN11919_c0_g1_i2
myci.tig00002086G579.1	0	0	-1.38123	0	NA					predicted protein [Laccaria bicolor S238N-H82]	NULL	#N/A	NA	NA	jgi|Mycpur1|662450|MIX81167_13_26, jgi|Mycpur1|635599|MIX54316_138_97, jgi|Mycpur1|698211|estExt_Genemark1.C_360168, jgi|Mycpur1|434123|fgenesh1_kg.10_#_1674_#_TRINITY_DN10993_c3_g1_i2, jgi|Mycpur1|434132|fgenesh1_kg.10_#_1683_#_TRINITY_DN10993_c3_g1_i1
myci.tig00002086G58.1	1	0	-0.597935	0	NA					NULL	NULL	#N/A	jgi|Botci1|14494|BC1T_11343	jgi|Sclsc1|4525|SS1G_10981T0	jgi|Mycpur1|623107|MIX41824_5212_61
myci.tig00002086G580.1	0	0	-3.10083	0	NA					NULL	NULL	#N/A	NA	NA	#N/A
myci.tig00002086G581.1	0	0	0.339763	0	NA					NULL	NULL	#N/A	jgi|Botci1|4851|BC1T_15358	jgi|Sclsc1|4044|SS1G_10500T0	jgi|Mycpur1|489494|estExt_Genewise1.C_4_t10447
myci.tig00002086G582.1	0	0	0.617647	0	NA					NULL	Reactome: R-HSA-5689880	#N/A	NA	NA	jgi|Mycpur1|539526|estExt_fgenesh1_pg.C_4_t10169
myci.tig00002086G583.1	0	0	0.415761	0	NA					kinase-like protein	NULL	#N/A	NA	NA	jgi|Mycpur1|420651|fgenesh1_kg.4_#_830_#_TRINITY_DN12665_c6_g1_i5
myci.tig00002086G584.1	0	0	-0.448091	0	NA					translation elongation factor 1a	Reactome: R-HSA-156842	#N/A	jgi|Botci1|13066|BC1T_09492	jgi|Sclsc1|12491|SS1G_05520T0	jgi|Mycpur1|638950|MIX57667_32612_35
myci.tig00002086G585.1	0	0	2.02017	0	NA					NULL	Reactome: R-HSA-3214847	#N/A	NA	NA	jgi|Mycpur1|420632|fgenesh1_kg.4_#_811_#_TRINITY_DN10619_c0_g1_i6
myci.tig00002086G587.1	0	0	-0.172435	0	NA					cbs-domain-containing protein	NULL	#N/A	jgi|Botci1|9140|BC1T_06792	jgi|Sclsc1|10207|SS1G_03235T0	jgi|Mycpur1|420608|fgenesh1_kg.4_#_787_#_TRINITY_DN12123_c2_g1_i1
myci.tig00002086G588.1	0	0	-0.80697	0	NA					eukaryotic translation initiation factor 4e class i	NULL	#N/A	jgi|Botci1|61|BC1T_00062	jgi|Sclsc1|11678|SS1G_04707T0	jgi|Mycpur1|638850|MIX57567_17579_99
myci.tig00002086G589.1	0	0	-0.0833229	0	NA					NULL	NULL	#N/A	jgi|Botci1|8071|BC1T_01023, jgi|Botci1|4511|BC1T_15020	jgi|Sclsc1|2770|SS1G_09226T0, jgi|Sclsc1|3351|SS1G_09807T0	jgi|Mycpur1|420591|fgenesh1_kg.4_#_770_#_TRINITY_DN12061_c2_g3_i10
myci.tig00002086G59.1	0	0	-0.554702	0	NA					glycosyltransferase family 2 protein	Reactome: R-HSA-913709	#N/A	jgi|Botci1|6453|BC1T_04042, jgi|Botci1|6455|BC1T_04044	jgi|Sclsc1|13778|SS1G_06807T0	jgi|Mycpur1|352208|e_gw1.6.893.1
myci.tig00002086G590.1	0	0	-0.474932	0	NA					endonuclease exonuclease phosphatase	NULL	#N/A	NA	NA	jgi|Mycpur1|638742|MIX57459_1433_34
myci.tig00002086G591.1	0	0	0.324995	0	NA					cytochrome p450	NULL	#N/A	NA	NA	jgi|Mycpur1|556244|gm1.2968_g
myci.tig00002086G593.1	0	0	-0.770395	0	NA					uncharacterized protein hypma_00288	NULL	#N/A	jgi|Botci1|8620|BC1T_06308	jgi|Sclsc1|9654|SS1G_03069T0	jgi|Mycpur1|638728|MIX57445_729_42
myci.tig00002086G594.1	0	0	0.0199984	0	NA					50s ribosomal protein l17	Reactome: R-HSA-5368286|Reactome: R-HSA-5389840|Reactome: R-HSA-5419276	#N/A	jgi|Botci1|3214|BC1T_03829	jgi|Sclsc1|4358|SS1G_10814T0	jgi|Mycpur1|638693|MIX57410_1111_43
myci.tig00002086G595.1	1	0	-0.0241235	0	NA					NULL	NULL	#N/A	NA	NA	jgi|Mycpur1|556229|gm1.2953_g
myci.tig00002086G596.1	0	0	0.811	0	NA					NULL	NULL	#N/A	NA	NA	#N/A
myci.tig00002086G597.1	0	0	-0.345945	0	NA					NULL	NULL	#N/A	jgi|Botci1|10904|BC1T_08200	jgi|Sclsc1|2278|SS1G_08734T0	jgi|Mycpur1|536590|fgenesh1_pm.71_#_10
myci.tig00002086G598.1	0	0	0.681258	0	NA					et-dependent rrna methyltransferase spb1	KEGG: 00564+2.1.1.16	#N/A	jgi|Botci1|10237|BC1T_07600	jgi|Sclsc1|10089|SS1G_03117T0, jgi|Sclsc1|10090|SS1G_03118T0	jgi|Mycpur1|638625|MIX57342_1075_42
myci.tig00002086G599.1	0	0	0.0590821	0	NA					eukaryotic translation initiation factor 3 subunit b	Reactome: R-HSA-156827|Reactome: R-HSA-72649|Reactome: R-HSA-72689|Reactome: R-HSA-72695|Reactome: R-HSA-72702|Reactome: R-HSA-72706	#N/A	jgi|Botci1|15397|BC1T_11866	jgi|Sclsc1|11791|SS1G_04820T0	jgi|Mycpur1|420380|fgenesh1_kg.4_#_559_#_TRINITY_DN12305_c0_g1_i1
myci.tig00002086G6.1	0	0	0.644557	0	NA					NULL	NULL	#N/A	NA	NA	#N/A
myci.tig00002086G60.1	0	0	-0.447306	0	NA					40s ribosomal protein s13	Reactome: R-HSA-156827|Reactome: R-HSA-156902|Reactome: R-HSA-1799339|Reactome: R-HSA-192823|Reactome: R-HSA-2408557|Reactome: R-HSA-6791226|Reactome: R-HSA-72649|Reactome: R-HSA-72689|Reactome: R-HSA-72695|Reactome: R-HSA-72702|Reactome: R-HSA-72706|Reactome: R-HSA-72764|Reactome: R-HSA-975956|Reactome: R-HSA-975957	#N/A	jgi|Botci1|13678|BC1T_02192	jgi|Sclsc1|9570|SS1G_02985T0	jgi|Mycpur1|428565|fgenesh1_kg.7_#_512_#_TRINITY_DN12460_c1_g4_i1
myci.tig00002086G600.1	0	0	0.94165	0	NA					ap-1-like transcription factor	NULL	#N/A	jgi|Botci1|3569|BC1T_14315, jgi|Botci1|3570|BC1T_14316	jgi|Sclsc1|10767|SS1G_03796T0	jgi|Mycpur1|349720|e_gw1.4.437.1
myci.tig00002086G601.1	0	1	0.932066	0	NA					acetyl- synthetase-like protein	NULL	OG0001582	NA	NA	jgi|Mycpur1|638581|MIX57298_1041_55
myci.tig00002086G602.1	0	0	0.71601	0	NA					NULL	NULL	#N/A	NA	NA	jgi|Mycpur1|420357|fgenesh1_kg.4_#_536_#_TRINITY_DN12486_c1_g3_i3
myci.tig00002086G603.1	0	0	-0.0419498	0	NA					NULL	NULL	#N/A	jgi|Botci1|595|BC1T_03302	jgi|Sclsc1|13710|SS1G_06739T0	jgi|Mycpur1|638549|MIX57266_757_88
myci.tig00002086G604.1	0	0	0.15948	0	NA					dihydrolipoamide acetyltransferase	Reactome: R-HSA-389661|KEGG: 00010+2.3.1.12|KEGG: 00020+2.3.1.12|KEGG: 00620+2.3.1.12|Reactome: R-HSA-204174|Reactome: R-HSA-389661|Reactome: R-HSA-5362517|Reactome: R-HSA-70268	#N/A	jgi|Botci1|3117|BC1T_13687	jgi|Sclsc1|8651|SS1G_14074T0	jgi|Mycpur1|420328|fgenesh1_kg.4_#_507_#_TRINITY_DN3508_c0_g1_i1
myci.tig00002086G605.1	0	0	-0.184619	0	NA					NULL	NULL	#N/A	jgi|Botci1|749|BC1T_12452	jgi|Sclsc1|12891|SS1G_05920T0	jgi|Mycpur1|420304|fgenesh1_kg.4_#_483_#_TRINITY_DN12684_c2_g4_i10
myci.tig00002086G606.1	0	0	0.964977	0	NA					fumarate hydratase	KEGG: 00020+4.2.1.2|KEGG: 00620+4.2.1.2|KEGG: 00720+4.2.1.2|MetaCyc: PWY-5392|MetaCyc: PWY-561|MetaCyc: PWY-5690|MetaCyc: PWY-5913|MetaCyc: PWY-6728|MetaCyc: PWY-6969|MetaCyc: PWY-7254|MetaCyc: PWY-7384|Reactome: R-HSA-71403	#N/A	jgi|Botci1|1201|BC1T_12973	jgi|Sclsc1|12214|SS1G_05243T0	jgi|Mycpur1|638491|MIX57208_267_12
myci.tig00002086G607.1	0	0	1.90381	0	NA					snf2 family helicase atpase	Reactome: R-HSA-5689603|Reactome: R-HSA-5696394	#N/A	jgi|Botci1|7610|BC1T_05114	jgi|Sclsc1|14480|SS1G_07509T0	jgi|Mycpur1|638488|MIX57205_1399_28
myci.tig00002086G608.1	0	0	0.419868	0	NA					p-loop containing nucleoside triphosphate hydrolase protein	NULL	#N/A	NA	NA	jgi|Mycpur1|420275|fgenesh1_kg.4_#_454_#_TRINITY_DN11384_c0_g1_i5
myci.tig00002086G609.1	0	0	20.2753	0	NA					NULL	NULL	#N/A	NA	NA	#N/A
myci.tig00002086G61.1	0	0	-0.190215	0	NA					NULL	NULL	#N/A	jgi|Botci1|4843|BC1T_15350	jgi|Sclsc1|4031|SS1G_10487T0	jgi|Mycpur1|664286|MIX83003_13927_86
myci.tig00002086G610.1	0	0	-0.0993403	0	NA					cytochrome mitochondrial	NULL	#N/A	NA	NA	jgi|Mycpur1|420253|fgenesh1_kg.4_#_432_#_TRINITY_DN12200_c1_g3_i1
myci.tig00002086G611.1	0	0	-1.25692	0	NA					thioredoxin-domain-containing protein	NULL	#N/A	jgi|Botci1|4094|BC1T_14403	jgi|Sclsc1|2078|SS1G_08534T0	jgi|Mycpur1|420245|fgenesh1_kg.4_#_424_#_TRINITY_DN10600_c0_g1_i3
myci.tig00002086G612.1	0	0	-0.931559	0	NA					nucleoporin partial	NULL	#N/A	jgi|Botci1|14477|BC1T_11326	jgi|Sclsc1|4511|SS1G_10967T0	jgi|Mycpur1|489278|estExt_Genewise1.C_4_t10214
myci.tig00002086G613.1	0	0	0.922461	0	NA					NULL	NULL	#N/A	jgi|Botci1|6627|BC1T_05193	jgi|Sclsc1|7279|SS1G_12702T0	jgi|Mycpur1|511320|estExt_Genewise1Plus.C_4_t10202
myci.tig00002086G614.1	0	1	1.39695	0	NA					o-fucosyltransferase-like protein	KEGG: 00052+2.4.1.22|KEGG: 00514+2.4.1.221	OG0000464	NA	NA	jgi|Mycpur1|511315|estExt_Genewise1Plus.C_4_t10197
myci.tig00002086G615.1	0	0	0.0552738	0	NA					aldo keto reductase	NULL	#N/A	jgi|Botci1|759|BC1T_12462	jgi|Sclsc1|12882|SS1G_05911T0	jgi|Mycpur1|638317|MIX57034_33828_38
myci.tig00002086G617.1	0	0	0.683033	0	NA					NULL	NULL	#N/A	NA	NA	jgi|Mycpur1|638291|MIX57008_1114_55
myci.tig00002086G618.1	0	0	1.35284	0	NA					NULL	Reactome: R-HSA-6807878|Reactome: R-HSA-6811438|Reactome: R-HSA-6811440	#N/A	NA	NA	jgi|Mycpur1|638162|MIX56879_614_41
myci.tig00002086G619.1	0	0	0.666355	0	NA					NULL	NULL	#N/A	NA	NA	jgi|Mycpur1|348847|e_gw1.4.1251.1
myci.tig00002086G62.1	0	0	0	0	NA					NULL	NULL	#N/A	NA	NA	#N/A
myci.tig00002086G620.1	0	0	2.5057	0	NA					opt oligopeptide transporter	NULL	#N/A	NA	NA	#N/A
myci.tig00002086G621.1	0	0	0.100914	0	NA					NULL	Reactome: R-HSA-2453864|Reactome: R-HSA-2453902|Reactome: R-HSA-3000171|Reactome: R-HSA-6798695|Reactome: R-HSA-975634|Reactome: R-HSA-977225|KEGG: 00230+3.5.2.17|MetaCyc: PWY-5691|MetaCyc: PWY-7394	#N/A	NA	jgi|Sclsc1|11810|SS1G_04839T0	jgi|Mycpur1|638258|MIX56975_2097_99
myci.tig00002086G622.1	0	0	0.905374	0	NA					NULL	NULL	#N/A	jgi|Botci1|11202|BC1T_01694	jgi|Sclsc1|5569|SS1G_12352T0	jgi|Mycpur1|511246|estExt_Genewise1Plus.C_4_t10113
myci.tig00002086G623.1	0	0	-2.19262	0	NA					NULL	NULL	#N/A	NA	NA	jgi|Mycpur1|420052|fgenesh1_kg.4_#_231_#_TRINITY_DN11796_c3_g2_i5
myci.tig00002086G624.1	0	0	-0.0776358	0	NA					mitochondrial intermediate peptidase	NULL	#N/A	jgi|Botci1|16400|BC1T_12067	jgi|Sclsc1|5795|SS1G_01296T0	jgi|Mycpur1|539454|estExt_fgenesh1_pg.C_4_t10076
myci.tig00002086G625.1	0	0	-0.48186	0	NA					NULL	NULL	#N/A	NA	NA	jgi|Mycpur1|539451|estExt_fgenesh1_pg.C_4_t10061, jgi|Mycpur1|653639|MIX72356_3_29
myci.tig00002086G626.1	0	0	0.978439	0	NA					NULL	NULL	#N/A	NA	NA	#N/A
myci.tig00002086G627.1	0	0	-1.14094	0	NA					abc1-domain-containing protein	NULL	#N/A	jgi|Botci1|15349|BC1T_11818	jgi|Sclsc1|11746|SS1G_04775T0	jgi|Mycpur1|419995|fgenesh1_kg.4_#_174_#_TRINITY_DN12682_c2_g3_i1
myci.tig00002086G628.1	0	0	-0.0950255	0	NA					dna-directed rna polymerase subunit 2	KEGG: 00230+2.7.7.6|KEGG: 00240+2.7.7.6	#N/A	jgi|Botci1|11688|BC1T_09004	jgi|Sclsc1|885|SS1G_00885T0	jgi|Mycpur1|419945|fgenesh1_kg.4_#_124_#_TRINITY_DN12682_c2_g4_i1
myci.tig00002086G629.1	0	0	-0.34133	0	NA					lipid binding protein	NULL	#N/A	jgi|Botci1|9850|BC1T_01500	jgi|Sclsc1|12999|SS1G_06028T0	jgi|Mycpur1|638010|MIX56727_3430_47
myci.tig00002086G63.1	0	0	-1.08512	0	NA					NULL	NULL	#N/A	NA	NA	#N/A
myci.tig00002086G630.1	0	0	0.666742	0	NA					NULL	NULL	#N/A	NA	NA	jgi|Mycpur1|638004|MIX56721_1076_39
myci.tig00002086G631.1	0	0	-0.47679	0	NA					hypothetical protein GALMADRAFT_108530 [Galerina marginata CBS 339.88]	NULL	#N/A	NA	NA	jgi|Mycpur1|637990|MIX56707_2_12
myci.tig00002086G632.1	0	0	1.2034	0	NA					NULL	NULL	#N/A	NA	NA	jgi|Mycpur1|637988|MIX56705_321_40
myci.tig00002086G633.1	0	0	1.30274	0	NA					NULL	NULL	#N/A	NA	NA	jgi|Mycpur1|637960|MIX56677_1134_45
myci.tig00002086G634.1	0	0	-0.936008	0	NA					nad-dependent histone deacetylase hst3	NULL	#N/A	jgi|Botci1|2718|BC1T_03529	jgi|Sclsc1|10651|SS1G_03680T0	jgi|Mycpur1|637887|MIX56604_367_39
myci.tig00002086G635.1	0	0	1.25302	0	NA					NULL	NULL	#N/A	NA	NA	jgi|Mycpur1|637859|MIX56576_2493_74
myci.tig00002086G637.1	0	0	1.9102	0	NA					NULL	NULL	#N/A	jgi|Botci1|5404|BC1T_04653, jgi|Botci1|3313|BC1T_03928, jgi|Botci1|6511|BC1T_04100, jgi|Botci1|9728|BC1T_01378	jgi|Sclsc1|13104|SS1G_06133T0	#N/A
myci.tig00002086G639.1	0	0	-0.776223	0	NA					seryl-trna synthetase	KEGG: 00970+6.1.1.11|MetaCyc: PWY-6281	#N/A	jgi|Botci1|7268|BC1T_05410	jgi|Sclsc1|4792|SS1G_11248T0	jgi|Mycpur1|379222|e_gw1.109.162.1
myci.tig00002086G64.1	0	0	0.0654815	0	NA					nucleoporin-interacting protein nic96	Reactome: R-HSA-1169408|Reactome: R-HSA-159227|Reactome: R-HSA-159230|Reactome: R-HSA-159231|Reactome: R-HSA-159236|Reactome: R-HSA-165054|Reactome: R-HSA-168271|Reactome: R-HSA-168276|Reactome: R-HSA-168325|Reactome: R-HSA-168333|Reactome: R-HSA-170822|Reactome: R-HSA-180746|Reactome: R-HSA-180910|Reactome: R-HSA-191859|Reactome: R-HSA-3108214|Reactome: R-HSA-3301854|Reactome: R-HSA-3371453|Reactome: R-HSA-4570464|Reactome: R-HSA-4615885|Reactome: R-HSA-5578749|Reactome: R-HSA-6784531	#N/A	jgi|Botci1|14688|BC1T_02429	jgi|Sclsc1|6136|SS1G_01637T0	jgi|Mycpur1|429103|fgenesh1_kg.7_#_1050_#_TRINITY_DN5089_c0_g2_i2
myci.tig00002086G640.1	0	0	1.1038	0	NA					u3 small nucleolar rna-associated protein 11	Reactome: R-HSA-6790901|Reactome: R-HSA-6791226	#N/A	jgi|Botci1|750|BC1T_12453	jgi|Sclsc1|12890|SS1G_05919T0	jgi|Mycpur1|528116|estExt_Genewise1Plus.C_1090225
myci.tig00002086G641.1	0	1	0.2546	0	NA					NULL	NULL	OG0001104	jgi|Botci1|2094|BC1T_03148	jgi|Sclsc1|2001|SS1G_08457T0, jgi|Sclsc1|12959|SS1G_05988T0	jgi|Mycpur1|379174|e_gw1.109.176.1
myci.tig00002086G642.1	0	0	4.06943	0	NA					NULL	NULL	#N/A	jgi|Botci1|6313|BC1T_15891	jgi|Sclsc1|14326|SS1G_07355T0	jgi|Mycpur1|577364|gm1.24088_g
myci.tig00002086G643.1	0	0	0.389157	0	NA					NULL	NULL	#N/A	NA	NA	jgi|Mycpur1|561123|gm1.7847_g, jgi|Mycpur1|589390|MIX8107_4_10
myci.tig00002086G644.1	0	0	0.353256	0	NA					rna-binding protein	NULL	#N/A	jgi|Botci1|5306|BC1T_15633	jgi|Sclsc1|7759|SS1G_13182T0	jgi|Mycpur1|528087|estExt_Genewise1Plus.C_1090191
myci.tig00002086G645.1	0	0	-0.0804817	0	NA					NULL	NULL	#N/A	NA	NA	#N/A
myci.tig00002086G646.1	0	0	0.111704	0	NA					NULL	NULL	#N/A	NA	NA	jgi|Mycpur1|589360|MIX8077_1887_64
myci.tig00002086G647.1	0	0	3.09167	0	NA					NULL	NULL	#N/A	NA	NA	jgi|Mycpur1|589315|MIX8032_1690_40
myci.tig00002086G648.1	0	0	1.6084	0	NA					predicted protein [Mycena chlorophos]	NULL	#N/A	NA	NA	#N/A
myci.tig00002086G649.1	0	0	1.00373	0	NA					mediator of rna polymerase ii transcription subunit 7	Reactome: R-HSA-1989781|Reactome: R-HSA-212436|Reactome: R-HSA-381340	#N/A	jgi|Botci1|6844|BC1T_04909	jgi|Sclsc1|3049|SS1G_09505T0	jgi|Mycpur1|589309|MIX8026_1915_54
myci.tig00002086G65.1	0	0	0	0	NA					NULL	NULL	#N/A	NA	NA	#N/A
myci.tig00002086G650.1	0	0	-0.0639552	0	NA					37s ribosomal protein mitochondrial	NULL	#N/A	jgi|Botci1|4732|BC1T_04561	jgi|Sclsc1|10903|SS1G_03932T0	jgi|Mycpur1|478661|fgenesh1_kg.109_#_422_#_TRINITY_DN12482_c0_g3_i2
myci.tig00002086G652.1	0	0	1.22585	0	NA					NULL	NULL	#N/A	NA	NA	jgi|Mycpur1|589276|MIX7993_488_28
myci.tig00002086G653.1	0	0	1.75922	0	NA					p-loop containing nucleoside triphosphate hydrolase protein	NULL	#N/A	jgi|Botci1|15844|BC1T_11420	jgi|Sclsc1|5219|SS1G_11676T0	jgi|Mycpur1|478609|fgenesh1_kg.109_#_370_#_TRINITY_DN11734_c0_g1_i11
myci.tig00002086G655.1	0	0	-1.9739	0	NA					#NAME?	NULL	#N/A	jgi|Botci1|10615|BC1T_08256	jgi|Sclsc1|11580|SS1G_04609T0	jgi|Mycpur1|528060|estExt_Genewise1Plus.C_1090151
myci.tig00002086G656.1	0	0	0.403906	0	NA					NULL	NULL	#N/A	jgi|Botci1|8889|BC1T_06680	jgi|Sclsc1|7843|SS1G_13266T0	jgi|Mycpur1|478600|fgenesh1_kg.109_#_361_#_TRINITY_DN11900_c1_g1_i3
myci.tig00002086G657.1	0	0	-0.686354	0	NA					aminodeoxychorismate lyase	Reactome: R-HSA-70895	#N/A	NA	jgi|Sclsc1|12415|SS1G_05444T0	jgi|Mycpur1|528035|estExt_Genewise1Plus.C_1090126
myci.tig00002086G658.1	0	0	1.61895	0	NA					NULL	NULL	#N/A	NA	NA	#N/A
myci.tig00002086G659.1	0	0	-1.65791	0	NA					NULL	NULL	#N/A	jgi|Botci1|3612|BC1T_14757, jgi|Botci1|3613|BC1T_14758	jgi|Sclsc1|10017|SS1G_14442T0	jgi|Mycpur1|601613|MIX20330_195_20
myci.tig00002086G66.1	0	0	0	0	NA					NULL	NULL	#N/A	NA	NA	jgi|Mycpur1|312813|gw1.17.189.1, jgi|Mycpur1|338995|gw1.61.184.1
myci.tig00002086G660.1	0	0	0.612715	0	NA					molybdenum cofactor biosynthesis prote	Reactome: R-HSA-947581	#N/A	jgi|Botci1|1942|BC1T_13444	jgi|Sclsc1|13914|SS1G_06943T0	jgi|Mycpur1|589142|MIX7859_4712_89
myci.tig00002086G661.1	0	0	1.01779	0	NA					NULL	NULL	#N/A	jgi|Botci1|879|BC1T_12582	jgi|Sclsc1|6400|SS1G_01900T0	jgi|Mycpur1|528004|estExt_Genewise1Plus.C_1090093
myci.tig00002086G663.1	0	0	0.666617	0	NA					NULL	NULL	#N/A	jgi|Botci1|4215|BC1T_03654	jgi|Sclsc1|7039|SS1G_12462T0	jgi|Mycpur1|478416|fgenesh1_kg.109_#_177_#_TRINITY_DN12510_c1_g1_i7
myci.tig00002086G664.1	0	0	-0.614152	0	NA					aspartic proteinase	NULL	#N/A	NA	NA	jgi|Mycpur1|552041|estExt_fgenesh1_pm.C_590055, jgi|Mycpur1|656563|MIX75280_316_50
myci.tig00002086G665.1	0	0	1.84364	0	NA					pleiotropic drug resistance abc transporter	NULL	#N/A	jgi|Botci1|8032|BC1T_00984	jgi|Sclsc1|2804|SS1G_09260T0	jgi|Mycpur1|589051|MIX7768_1121_30
myci.tig00002086G666.1	0	0	24.044	0	NA					NULL	NULL	#N/A	NA	NA	#N/A
myci.tig00002086G667.1	0	0	1.60531	0	NA					NULL	NULL	#N/A	NA	NA	jgi|Mycpur1|589039|MIX7756_1071_84
myci.tig00002086G668.1	0	0	1.34473	0	NA					NULL	NULL	#N/A	jgi|Botci1|6267|BC1T_15860	jgi|Sclsc1|1110|SS1G_07566T0	jgi|Mycpur1|468328|fgenesh1_kg.69_#_284_#_TRINITY_DN12116_c0_g1_i2
myci.tig00002086G669.1	0	0	-2.01976	0	NA					NULL	NULL	#N/A	NA	NA	#N/A
myci.tig00002086G67.1	0	0	0	0	NA					transposon tf2-9 polyprotein	NULL	#N/A	NA	NA	#N/A
myci.tig00002086G670.1	0	0	0.438437	0	NA					lumazine-binding protein	KEGG: 00740+2.5.1.9|MetaCyc: PWY-6167|MetaCyc: PWY-6168|KEGG: 00190+3.6.3.14|KEGG: 00195+3.6.3.14|MetaCyc: PWY-7219|Reactome: R-HSA-1268020|Reactome: R-HSA-163210	#N/A	jgi|Botci1|6389|BC1T_03978	jgi|Sclsc1|5733|SS1G_01234T0	jgi|Mycpur1|589001|MIX7718_2507_74
myci.tig00002086G672.1	0	0	0.218103	0	NA					gcd10p-domain-containing protein	Reactome: R-HSA-6782315	#N/A	jgi|Botci1|14802|BC1T_02543	jgi|Sclsc1|6334|SS1G_01835T0	jgi|Mycpur1|589018|MIX7735_2_10
myci.tig00002086G673.1	0	0	1.85291	0	NA					NULL	NULL	#N/A	NA	jgi|Sclsc1|962|SS1G_00962T0	jgi|Mycpur1|588964|MIX7681_6501_60
myci.tig00002086G674.1	0	0	0.860151	0	NA					NULL	NULL	#N/A	jgi|Botci1|11576|BC1T_08592	jgi|Sclsc1|5870|SS1G_01371T0	jgi|Mycpur1|588924|MIX7641_394_69
myci.tig00002086G676.1	0	0	0.104791	0	NA					zf-dhhc-domain-containing protein	KEGG: 00561+2.3.1.22|MetaCyc: PWY-7420	#N/A	NA	NA	jgi|Mycpur1|588895|MIX7612_483_42
myci.tig00002086G677.1	0	0	-0.127902	0	NA					NULL	NULL	#N/A	jgi|Botci1|16224|BC1T_12267, jgi|Botci1|10813|BC1T_07910	jgi|Sclsc1|4488|SS1G_10944T0, jgi|Sclsc1|10443|SS1G_03472T0	jgi|Mycpur1|460067|fgenesh1_kg.47_#_74_#_TRINITY_DN9112_c0_g1_i20
myci.tig00002086G679.1	0	0	-0.013216	0	NA					proteasome subunit alpha type 5	Reactome: R-HSA-1169091|Reactome: R-HSA-1234176|Reactome: R-HSA-1236974|Reactome: R-HSA-1236978|Reactome: R-HSA-174084|Reactome: R-HSA-174113|Reactome: R-HSA-174154|Reactome: R-HSA-174178|Reactome: R-HSA-174184|Reactome: R-HSA-180534|Reactome: R-HSA-180585|Reactome: R-HSA-187577|Reactome: R-HSA-195253|Reactome: R-HSA-202424|Reactome: R-HSA-211733|Reactome: R-HSA-2467813|Reactome: R-HSA-2871837|Reactome: R-HSA-349425|Reactome: R-HSA-350562|Reactome: R-HSA-382556|Reactome: R-HSA-450408|Reactome: R-HSA-4608870|Reactome: R-HSA-4641257|Reactome: R-HSA-4641258|Reactome: R-HSA-5358346|Reactome: R-HSA-5362768|Reactome: R-HSA-5607761|Reactome: R-HSA-5607764|Reactome: R-HSA-5610780|Reactome: R-HSA-5610783|Reactome: R-HSA-5610785|Reactome: R-HSA-5632684|Reactome: R-HSA-5658442|Reactome: R-HSA-5668541|Reactome: R-HSA-5676590|Reactome: R-HSA-5678895|Reactome: R-HSA-5687128|Reactome: R-HSA-5689603|Reactome: R-HSA-5689880|Reactome: R-HSA-68827|Reactome: R-HSA-68949|Reactome: R-HSA-69017|Reactome: R-HSA-69229|Reactome: R-HSA-69481|Reactome: R-HSA-69601|Reactome: R-HSA-8852276|Reactome: R-HSA-8854050|Reactome: R-HSA-983168	#N/A	jgi|Botci1|2438|BC1T_13787	jgi|Sclsc1|3306|SS1G_09762T0	jgi|Mycpur1|460099|fgenesh1_kg.47_#_106_#_TRINITY_DN12006_c1_g2_i3
myci.tig00002086G68.1	0	0	0	0	NA					NULL	NULL	#N/A	NA	NA	#N/A
myci.tig00002086G680.1	0	0	0.950374	0	NA					NULL	NULL	#N/A	NA	NA	jgi|Mycpur1|646662|MIX65379_1010_33
myci.tig00002086G681.1	0	0	-0.0605314	0	NA					NULL	NULL	#N/A	NA	NA	jgi|Mycpur1|646704|MIX65421_2285_74
myci.tig00002086G682.1	0	0	1.40325	0	NA					NULL	NULL	#N/A	NA	NA	jgi|Mycpur1|544110|estExt_fgenesh1_pg.C_470029
myci.tig00002086G683.1	0	0	1.8169	0	NA					NULL	NULL	#N/A	NA	NA	jgi|Mycpur1|368972|e_gw1.47.21.1
myci.tig00002086G684.1	0	0	1.38598	0	NA					nuclear mrna splicing protein	Reactome: R-HSA-1445148|Reactome: R-HSA-264876|Reactome: R-HSA-5620916	#N/A	jgi|Botci1|12314|BC1T_08695	jgi|Sclsc1|2032|SS1G_08488T0	jgi|Mycpur1|460146|fgenesh1_kg.47_#_153_#_TRINITY_DN12416_c0_g1_i11
myci.tig00002086G685.1	0	1	-0.268319	0	NA					nad -binding protein	NULL	OG0002193	jgi|Botci1|14984|BC1T_11466	jgi|Sclsc1|1871|SS1G_08327T0	jgi|Mycpur1|646843|MIX65560_3_11
myci.tig00002086G686.1	0	0	-1.6095	0	NA					NULL	NULL	#N/A	NA	NA	#N/A
myci.tig00002086G687.1	0	0	-0.192013	0	NA					rna-binding domain-containing protein	NULL	#N/A	jgi|Botci1|10287|BC1T_07429	jgi|Sclsc1|2123|SS1G_08579T0	jgi|Mycpur1|460194|fgenesh1_kg.47_#_201_#_TRINITY_DN11051_c1_g2_i1
myci.tig00002086G688.1	0	0	0.796984	0	NA					predicted protein [Mycena chlorophos]	NULL	#N/A	NA	NA	#N/A
myci.tig00002086G689.1	0	0	2.84768	0	NA					NULL	NULL	#N/A	NA	NA	#N/A
myci.tig00002086G69.1	0	1	0.710979	0	NA					leukotriene a-4 hydrolase	KEGG: 00590+3.3.2.6	OG0002564	NA	NA	jgi|Mycpur1|427228|fgenesh1_kg.6_#_671_#_TRINITY_DN8491_c0_g1_i1
myci.tig00002086G690.1	0	0	1.24286	0	NA					NULL	NULL	#N/A	NA	NA	#N/A
myci.tig00002086G691.1	0	0	0.337331	1.5	I1RNY7	PHI:1181	(Sc_Kic1)	Fusarium_graminearum	reduced_virulence	pkinase-domain-containing protein	NULL	#N/A	jgi|Botci1|7682|BC1T_16190	jgi|Sclsc1|7425|SS1G_12848T0	jgi|Mycpur1|460174|fgenesh1_kg.47_#_181_#_TRINITY_DN12560_c2_g2_i3
myci.tig00002086G692.1	0	1	0.12391	0	NA					NULL	NULL	OG0000449	NA	NA	#N/A
myci.tig00002086G693.1	0	0	2.31008	0	NA					protein	NULL	#N/A	jgi|Botci1|10494|BC1T_07726	jgi|Sclsc1|1488|SS1G_07944T0	jgi|Mycpur1|646842|MIX65559_1048_81
myci.tig00002086G694.1	0	0	-0.51127	0	NA					quinone oxidoreductase	NULL	#N/A	NA	NA	#N/A
myci.tig00002086G695.1	0	0	-1.7603	0	NA					NULL	NULL	#N/A	NA	NA	#N/A
myci.tig00002086G696.1	0	0	-1.6842	0	NA					udp-glucose 4-epimerase	KEGG: 00052+5.1.3.2|KEGG: 00520+5.1.3.2|MetaCyc: PWY-3821|MetaCyc: PWY-6317|MetaCyc: PWY-6397|MetaCyc: PWY-6527|MetaCyc: PWY-7328|MetaCyc: PWY-7344|Reactome: R-HSA-70370	#N/A	jgi|Botci1|14985|BC1T_11467	jgi|Sclsc1|1870|SS1G_08326T0	jgi|Mycpur1|646888|MIX65605_4786_65
myci.tig00002086G697.1	0	0	0.923909	0	NA					cysteine proteinase	NULL	#N/A	jgi|Botci1|10071|BC1T_07236	jgi|Sclsc1|3553|SS1G_10009T0	jgi|Mycpur1|319323|gw1.47.222.1
myci.tig00002086G698.1	0	0	-1.1324	0	NA					cytochrome-b5 reductase	Reactome: R-HSA-1237044	#N/A	jgi|Botci1|5597|BC1T_15705, jgi|Botci1|738|BC1T_12441	jgi|Sclsc1|12903|SS1G_05932T0	jgi|Mycpur1|646945|MIX65662_3592_87
myci.tig00002086G699.1	0	0	1.92442	0	NA					NULL	KEGG: 00270+2.1.1.37|Reactome: R-HSA-212300|Reactome: R-HSA-427413|Reactome: R-HSA-5334118|KEGG: 00270+2.1.1.37	#N/A	NA	jgi|Sclsc1|8751|SS1G_02166T0	jgi|Mycpur1|460291|fgenesh1_kg.47_#_298_#_TRINITY_DN12664_c0_g1_i7
myci.tig00002086G7.1	0	0	0	0	NA					NULL	NULL	#N/A	NA	NA	jgi|Mycpur1|360246|e_gw1.19.329.1, jgi|Mycpur1|372176|e_gw1.63.68.1, jgi|Mycpur1|392581|fgenesh1_pg.19_#_239
myci.tig00002086G70.1	0	0	1.59096	0	NA					NULL	NULL	#N/A	NA	NA	#N/A
myci.tig00002086G700.1	0	0	1.19314	0	NA					NULL	NULL	#N/A	NA	NA	jgi|Mycpur1|677884|MIX96601_139_58
myci.tig00002086G702.1	0	0	0.130214	0	NA					pleiotropic drug resistance abc transporter	Reactome: R-HSA-1369062	#N/A	jgi|Botci1|424|BC1T_00425	jgi|Sclsc1|11454|SS1G_04483T0	#N/A
myci.tig00002086G703.1	0	0	-0.16766	0	NA					NULL	NULL	#N/A	NA	NA	jgi|Mycpur1|622485|MIX41202_4197_74
myci.tig00002086G704.1	0	0	-1.43149	2	Q6Q487	PHI:2306	clxA	Aspergillus_fumigatus	unaffected_pathogenicity	calreticulin-domain-containing protein	Reactome: R-HSA-72163|Reactome: R-HSA-72165	#N/A	jgi|Botci1|14403|BC1T_11050	jgi|Sclsc1|5370|SS1G_12153T0	jgi|Mycpur1|368771|e_gw1.47.106.1
myci.tig00002086G705.1	0	0	-0.27403	0	NA					NULL	NULL	#N/A	jgi|Botci1|6864|BC1T_04929	jgi|Sclsc1|3030|SS1G_09486T0	jgi|Mycpur1|440346|fgenesh1_kg.14_#_244_#_TRINITY_DN9824_c0_g2_i1, jgi|Mycpur1|440553|fgenesh1_kg.14_#_451_#_TRINITY_DN9824_c0_g2_i1
myci.tig00002086G706.1	0	0	2.5322	0	NA					terpenoid cyclases protein prenyltransferase	NULL	OG0002700	jgi|Botci1|800|BC1T_12201	jgi|Sclsc1|11253|SS1G_04282T0	jgi|Mycpur1|537181|fgenesh1_pm.86_#_16
myci.tig00002086G707.1	0	0	2.35418	0	NA					NULL	NULL	#N/A	NA	NA	jgi|Mycpur1|460518|fgenesh1_kg.47_#_525_#_TRINITY_DN10052_c0_g1_i1
myci.tig00002086G708.1	0	0	0.609235	0	NA					rna recognition motif domain containing protein	NULL	#N/A	NA	NA	jgi|Mycpur1|551728|estExt_fgenesh1_pm.C_470056
myci.tig00002086G709.1	0	0	2.05705	0	NA					NULL	NULL	#N/A	NA	NA	#N/A
myci.tig00002086G71.1	0	0	-0.156786	0	NA					NULL	NULL	#N/A	NA	NA	jgi|Mycpur1|352373|e_gw1.7.559.1
myci.tig00002086G710.1	0	0	1.60658	0	NA					NULL	NULL	#N/A	NA	NA	#N/A
myci.tig00002086G711.1	0	0	-0.904447	0	NA					thymidylate synthase	KEGG: 00240+2.1.1.45|KEGG: 00670+2.1.1.45|MetaCyc: PWY-3841|MetaCyc: PWY-7184|MetaCyc: PWY-7187|MetaCyc: PWY-7198|MetaCyc: PWY-7199|MetaCyc: PWY-7210|Reactome: R-HSA-113510|Reactome: R-HSA-500753|Reactome: R-HSA-69205	#N/A	jgi|Botci1|2093|BC1T_03147	jgi|Sclsc1|2000|SS1G_08456T0	jgi|Mycpur1|531042|fgenesh1_pm.3_#_270
myci.tig00002086G713.1	0	0	0.492657	0	NA					protein 52	NULL	#N/A	NA	NA	jgi|Mycpur1|460478|fgenesh1_kg.47_#_485_#_TRINITY_DN11652_c0_g1_i1
myci.tig00002086G714.1	0	0	-0.153203	0	NA					NULL	NULL	#N/A	NA	NA	#N/A
myci.tig00002086G715.1	0	0	-1.69044	0	NA					NULL	NULL	#N/A	NA	NA	jgi|Mycpur1|460660|fgenesh1_kg.47_#_667_#_TRINITY_DN10803_c0_g1_i4
myci.tig00002086G716.1	0	0	-1.91885	0	NA					NULL	NULL	#N/A	NA	NA	#N/A
myci.tig00002086G717.1	0	0	-0.440114	0	NA					NULL	NULL	#N/A	jgi|Botci1|8083|BC1T_01035	jgi|Sclsc1|2757|SS1G_09213T0	jgi|Mycpur1|460650|fgenesh1_kg.47_#_657_#_TRINITY_DN12025_c1_g1_i1
myci.tig00002086G718.1	0	0	-1.70692	0	NA					NULL	NULL	#N/A	NA	NA	#N/A
myci.tig00002086G719.1	0	0	-0.081046	0	NA					NULL	NULL	#N/A	jgi|Botci1|7001|BC1T_16019	jgi|Sclsc1|9352|SS1G_02767T0	jgi|Mycpur1|551734|estExt_fgenesh1_pm.C_470065
myci.tig00002086G72.1	0	0	0.0389186	0	NA					NULL	NULL	#N/A	NA	NA	#N/A
myci.tig00002086G720.1	0	0	1.00764	0	NA					NULL	NULL	#N/A	NA	NA	#N/A
myci.tig00002086G722.1	0	0	0.980407	0	NA					NULL	NULL	#N/A	NA	NA	#N/A
myci.tig00002086G723.1	0	0	0.954994	0	NA					NULL	NULL	#N/A	NA	NA	#N/A
myci.tig00002086G724.1	0	0	0.54622	0	NA					NULL	Reactome: R-HSA-8876198	#N/A	NA	NA	jgi|Mycpur1|626007|MIX44724_2139_87
myci.tig00002086G725.1	0	0	0.434068	0	NA					1-phosphatidylinositol-3-phosphate 5-kinase	NULL	#N/A	jgi|Botci1|8316|BC1T_01268	jgi|Sclsc1|9117|SS1G_02532T0	jgi|Mycpur1|647248|MIX65965_1_3, jgi|Mycpur1|569595|gm1.16319_g, jgi|Mycpur1|656010|MIX74727_4037_47, jgi|Mycpur1|569596|gm1.16320_g
myci.tig00002086G726.1	0	0	-0.442657	0	NA					endoplasmic reticulum protein	NULL	#N/A	jgi|Botci1|4425|BC1T_15150	jgi|Sclsc1|10979|SS1G_04008T0	jgi|Mycpur1|655987|MIX74704_2865_86
myci.tig00002086G727.1	0	0	2.13846	0	NA					NULL	NULL	#N/A	NA	NA	#N/A
myci.tig00002086G729.1	0	0	-1.1489	0	NA					NULL	NULL	#N/A	NA	NA	jgi|Mycpur1|653261|MIX71978_500_20
myci.tig00002086G73.1	0	0	1.22877	0	NA					NULL	NULL	#N/A	NA	NA	#N/A
myci.tig00002086G730.1	0	0	1.13572	0	NA					protein ltv1	Reactome: R-HSA-6791226	#N/A	jgi|Botci1|12981|BC1T_09230	jgi|Sclsc1|2367|SS1G_08823T0	jgi|Mycpur1|656176|MIX74893_2202_86
myci.tig00002086G731.1	0	0	1.26652	0	NA					NULL	NULL	#N/A	NA	NA	#N/A
myci.tig00002086G732.1	0	0	0.622529	0	NA					predicted protein [Mycena chlorophos]	NULL	#N/A	NA	NA	jgi|Mycpur1|464899|fgenesh1_kg.59_#_98_#_TRINITY_DN12020_c1_g1_i2
myci.tig00002086G733.1	0	0	0.719584	0	NA					NULL	NULL	#N/A	NA	NA	jgi|Mycpur1|656147|MIX74864_9618_84
myci.tig00002086G734.1	0	0	0.27444	0	NA					tubulin binding cofactor a	Reactome: R-HSA-389977	#N/A	NA	NA	jgi|Mycpur1|371388|e_gw1.59.61.1
myci.tig00002086G735.1	1	0	1.65081	0	NA					NULL	NULL	#N/A	NA	NA	#N/A
myci.tig00002086G736.1	1	1	-0.260809	0	NA					acid protease	NULL	OG0000957	NA	NA	jgi|Mycpur1|619869|MIX38586_42_28
myci.tig00002086G737.1	0	0	0.984103	0	NA					acetamidase formamidase	NULL	#N/A	jgi|Botci1|6607|BC1T_15991	jgi|Sclsc1|6932|SS1G_12029T0	jgi|Mycpur1|536570|fgenesh1_pm.70_#_13
myci.tig00002086G74.1	0	0	-4.31115	0	NA					aldo keto reductase	NULL	#N/A	jgi|Botci1|15605|BC1T_11605, jgi|Botci1|546|BC1T_03253	jgi|Sclsc1|5698|SS1G_01199T0	jgi|Mycpur1|429118|fgenesh1_kg.7_#_1065_#_TRINITY_DN10538_c2_g2_i4, jgi|Mycpur1|429135|fgenesh1_kg.7_#_1082_#_TRINITY_DN10538_c2_g2_i10
myci.tig00002086G740.1	0	0	0.547845	2.2	I1RWQ2	PHI:1235	FGSG_08731	Fusarium_graminearum	lethal	kinase-like protein	NULL	#N/A	NA	jgi|Sclsc1|2973|SS1G_09429T0	jgi|Mycpur1|502392|estExt_Genewise1.C_590031, jgi|Mycpur1|656020|MIX74737_3069_40
myci.tig00002086G741.1	0	0	0.302635	0	NA					NULL	NULL	#N/A	jgi|Botci1|9948|BC1T_01598	jgi|Sclsc1|12864|SS1G_05893T0	jgi|Mycpur1|421288|fgenesh1_kg.4_#_1467_#_TRINITY_DN9681_c0_g1_i1
myci.tig00002086G742.1	0	0	-1.12436	0	NA					NULL	NULL	#N/A	jgi|Botci1|2857|BC1T_14040	jgi|Sclsc1|7637|SS1G_13060T0	jgi|Mycpur1|465076|fgenesh1_kg.59_#_275_#_TRINITY_DN12415_c3_g6_i1, jgi|Mycpur1|571448|gm1.18172_g, jgi|Mycpur1|524461|estExt_Genewise1Plus.C_590133
myci.tig00002086G743.1	0	0	-17.4283	0	NA					NULL	NULL	#N/A	NA	NA	#N/A
myci.tig00002086G744.1	0	0	-18.221	0	NA					NULL	NULL	#N/A	NA	NA	#N/A
myci.tig00002086G745.1	0	0	-22.0735	0	NA					NULL	NULL	#N/A	NA	NA	#N/A
myci.tig00002086G746.1	0	0	0.279344	0	NA					NULL	NULL	#N/A	NA	NA	jgi|Mycpur1|371477|e_gw1.59.179.1
myci.tig00002086G747.1	0	0	-0.230481	0	NA					NULL	NULL	#N/A	NA	NA	jgi|Mycpur1|431869|fgenesh1_kg.9_#_888_#_TRINITY_DN11664_c0_g1_i5
myci.tig00002086G749.1	0	0	0	0	NA					NULL	NULL	#N/A	NA	NA	#N/A
myci.tig00002086G75.1	0	0	0.210586	0	NA					NULL	NULL	#N/A	NA	NA	#N/A
myci.tig00002086G750.1	0	0	-22.4514	0	NA					NULL	NULL	#N/A	NA	NA	#N/A
myci.tig00002086G751.1	0	0	0.576624	0	NA					rna polymerase ii subunit a c-terminal domain phosphatase	KEGG: 04658+3.1.3.16|KEGG: 04660+3.1.3.16|Reactome: R-HSA-112382|Reactome: R-HSA-112387|Reactome: R-HSA-113418|Reactome: R-HSA-167152|Reactome: R-HSA-167158|Reactome: R-HSA-167200|Reactome: R-HSA-167238|Reactome: R-HSA-167242|Reactome: R-HSA-167243|Reactome: R-HSA-167246|Reactome: R-HSA-167287|Reactome: R-HSA-167290|Reactome: R-HSA-674695|Reactome: R-HSA-6796648|Reactome: R-HSA-75955	#N/A	jgi|Botci1|9444|BC1T_16276	jgi|Sclsc1|1524|SS1G_07980T0	jgi|Mycpur1|552029|estExt_fgenesh1_pm.C_590042
myci.tig00002086G752.1	0	0	-0.39954	0	NA					NULL	NULL	#N/A	NA	NA	#N/A
myci.tig00002086G753.1	0	0	-1.13824	#DIV/0!	I1RDG6	PHI:1555	GzMyb019	Fusarium_graminearum	unaffected_pathogenicity	mfs general substrate transporter	NULL	#N/A	jgi|Botci1|813|BC1T_12214	jgi|Sclsc1|11265|SS1G_04294T0	#N/A
myci.tig00002086G754.1	0	0	-2.31993	0	NA					NULL	NULL	#N/A	NA	NA	jgi|Mycpur1|502154|estExt_Genewise1.C_570125
myci.tig00002086G755.1	0	0	0.0628632	0	NA					NULL	NULL	#N/A	NA	NA	jgi|Mycpur1|371309|e_gw1.59.191.1
myci.tig00002086G756.1	0	1	1.73306	0	NA					NULL	KEGG: 00770+2.7.1.33|MetaCyc: PWY-3961|Reactome: R-HSA-196783	OG0002973	jgi|Botci1|8258|BC1T_01210	jgi|Sclsc1|9163|SS1G_02578T0	jgi|Mycpur1|656234|MIX74951_1037_67
myci.tig00002086G757.1	0	0	0.117062	0	NA					sec1-like protein	NULL	#N/A	jgi|Botci1|10081|BC1T_07246	jgi|Sclsc1|3544|SS1G_10000T0	jgi|Mycpur1|465094|fgenesh1_kg.59_#_293_#_TRINITY_DN11212_c0_g4_i2
myci.tig00002086G758.1	0	0	0.662629	0	NA					NULL	NULL	#N/A	jgi|Botci1|5177|BC1T_15449	jgi|Sclsc1|6|SS1G_00006T0	jgi|Mycpur1|678425|MIX97142_172_45
myci.tig00002086G759.1	0	0	1.12741	0	NA					NULL	NULL	#N/A	NA	NA	#N/A
myci.tig00002086G76.1	0	0	2.17837	0	NA					NULL	NULL	#N/A	NA	NA	jgi|Mycpur1|672809|MIX91526_900_97
myci.tig00002086G760.1	0	0	0.196841	0	NA					gpi ethanolamine phosphate transferase 1	Reactome: R-HSA-162710	#N/A	jgi|Botci1|1442|BC1T_03014	jgi|Sclsc1|1126|SS1G_07582T0	#N/A
myci.tig00002086G761.1	0	0	1.06943	0	NA					NULL	Reactome: R-HSA-5696395|Reactome: R-HSA-5696400	#N/A	NA	NA	jgi|Mycpur1|476801|fgenesh1_kg.102_#_79_#_TRINITY_DN10793_c0_g1_i1
myci.tig00002086G762.1	0	1	-1.29558	0	NA					plp-dependent transferase	NULL	OG0001418	jgi|Botci1|11766|BC1T_08043, jgi|Botci1|8366|BC1T_01318	jgi|Sclsc1|2989|SS1G_09445T0	jgi|Mycpur1|371275|e_gw1.59.132.1
myci.tig00002086G763.1	0	0	-0.171813	0	NA					NULL	NULL	#N/A	NA	NA	jgi|Mycpur1|656613|MIX75330_1345_58
myci.tig00002086G764.1	0	1	1.33917	0	NA					phosphatidylinositol 3-kinase	KEGG: 04150+2.7.11.1|KEGG: 04151+2.7.11.1|Reactome: R-HSA-1257604|Reactome: R-HSA-1632852|Reactome: R-HSA-165159|Reactome: R-HSA-166208|Reactome: R-HSA-3371571|Reactome: R-HSA-380972|Reactome: R-HSA-389357|Reactome: R-HSA-5218920|Reactome: R-HSA-5628897|Reactome: R-HSA-5674400|Reactome: R-HSA-6804757|KEGG: 04150+2.7.11.1|KEGG: 04151+2.7.11.1	OG0002344	jgi|Botci1|16149|BC1T_11880	jgi|Sclsc1|7524|SS1G_12947T0	jgi|Mycpur1|550475|estExt_fgenesh1_pm.C_180036
myci.tig00002086G765.1	0	0	0.0878161	0	NA					NULL	NULL	#N/A	jgi|Botci1|185|BC1T_00186	jgi|Sclsc1|13300|SS1G_06329T0	jgi|Mycpur1|340035|gw1.59.279.1
myci.tig00002086G766.1	0	0	1.97193	0	NA					NULL	NULL	#N/A	NA	NA	jgi|Mycpur1|678380|MIX97097_524_46
myci.tig00002086G767.1	0	0	-7.52756	0	NA					NULL	NULL	#N/A	NA	NA	#N/A
myci.tig00002086G768.1	0	0	1.61207	0	NA					NULL	NULL	#N/A	NA	NA	#N/A
myci.tig00002086G769.1	0	0	0.871676	0	NA					kinase-like protein	NULL	#N/A	NA	NA	jgi|Mycpur1|371300|e_gw1.59.50.1
myci.tig00002086G77.1	0	0	2.2695	0	NA					NULL	NULL	#N/A	NA	NA	#N/A
myci.tig00002086G770.1	0	0	1.78446	0	NA					arginase deacetylase	NULL	#N/A	NA	NA	#N/A
myci.tig00002086G771.1	0	0	-0.638056	0	NA					indoleamine -dioxygenase family protein	Reactome: R-HSA-71240	#N/A	jgi|Botci1|11716|BC1T_09032	jgi|Sclsc1|858|SS1G_00858T0	jgi|Mycpur1|656834|MIX75551_4011_79
myci.tig00002086G772.1	0	0	-1.08147	0	NA					NULL	NULL	#N/A	NA	NA	jgi|Mycpur1|465418|fgenesh1_kg.59_#_617_#_TRINITY_DN6877_c0_g1_i6
myci.tig00002086G773.1	0	1	3.54698	0	NA					NULL	NULL	OG0000091	NA	NA	jgi|Mycpur1|656825|MIX75542_702_52, jgi|Mycpur1|475337|fgenesh1_kg.93_#_53_#_TRINITY_DN4343_c0_g2_i1, jgi|Mycpur1|637664|MIX56381_160_58, jgi|Mycpur1|442915|fgenesh1_kg.17_#_143_#_TRINITY_DN5349_c0_g1_i1, jgi|Mycpur1|450438|fgenesh1_kg.27_#_242_#_TRINITY_DN2341_c0_g2_i1, jgi|Mycpur1|464108|fgenesh1_kg.57_#_47_#_TRINITY_DN2341_c0_g2_i1, jgi|Mycpur1|398624|fgenesh1_pg.49_#_125, jgi|Mycpur1|481452|fgenesh1_kg.133_#_3_#_TRINITY_DN7846_c0_g1_i3, jgi|Mycpur1|542332|estExt_fgenesh1_pg.C_200272, jgi|Mycpur1|114489|CE114488_96, jgi|Mycpur1|408253|fgenesh1_pg.156_#_12, jgi|Mycpur1|408254|fgenesh1_pg.156_#_13, jgi|Mycpur1|546958|estExt_fgenesh1_pg.C_1560010, jgi|Mycpur1|586876|MIX5593_18_29, jgi|Mycpur1|586883|MIX5600_7_30, jgi|Mycpur1|543824|estExt_fgenesh1_pg.C_400150, jgi|Mycpur1|700974|estExt_Genemark1.C_1000078, jgi|Mycpur1|404097|fgenesh1_pg.92_#_4, jgi|Mycpur1|11512|CE11511_36, jgi|Mycpur1|427424|fgenesh1_kg.6_#_867_#_TRINITY_DN7067_c1_g1_i2, jgi|Mycpur1|562384|gm1.9108_g, jgi|Mycpur1|443406|fgenesh1_kg.18_#_221_#_TRINITY_DN11541_c0_g1_i2, jgi|Mycpur1|609734|MIX28451_9_48, jgi|Mycpur1|609738|MIX28455_4_26, jgi|Mycpur1|395919|fgenesh1_pg.34_#_74, jgi|Mycpur1|565324|gm1.12048_g, jgi|Mycpur1|610935|MIX29652_2_9, jgi|Mycpur1|619264|MIX37981_2_9
myci.tig00002086G774.1	0	0	2.36203	0	NA					NULL	NULL	#N/A	NA	NA	#N/A
myci.tig00002086G775.1	0	0	1.0635	0	NA					atp dependent dna ligase	NULL	#N/A	NA	NA	jgi|Mycpur1|544775|estExt_fgenesh1_pg.C_590126
myci.tig00002086G776.1	1	1	-1.94487	0	NA					plc-like phosphodiesterase	NULL	OG0001752	NA	NA	jgi|Mycpur1|459084|fgenesh1_kg.45_#_154_#_TRINITY_DN5299_c0_g2_i1
myci.tig00002086G777.1	0	0	-0.696744	0	NA					NULL	NULL	#N/A	NA	NA	#N/A
myci.tig00002086G778.1	0	0	5.38889	0	NA					NULL	NULL	#N/A	NA	NA	#N/A
myci.tig00002086G779.1	0	0	0.0426057	0	NA					NULL	NULL	#N/A	NA	NA	#N/A
myci.tig00002086G78.1	0	0	3.01993	0	NA					NULL	NULL	#N/A	NA	NA	#N/A
myci.tig00002086G780.1	0	0	-1.51295	0	NA					NULL	NULL	#N/A	NA	NA	#N/A
myci.tig00002086G781.1	0	0	-3.4911	0	NA					NULL	NULL	#N/A	NA	NA	#N/A
myci.tig00002086G782.1	0	0	-0.876904	0	NA					NULL	NULL	#N/A	NA	NA	jgi|Mycpur1|428441|fgenesh1_kg.7_#_388_#_TRINITY_DN518_c0_g1_i2
myci.tig00002086G783.1	0	0	1.13393	0	NA					ccr4-not transcription complex	Reactome: R-HSA-429947|Reactome: R-HSA-6804115	#N/A	NA	NA	jgi|Mycpur1|635673|MIX54390_3105_62
myci.tig00002086G784.1	0	0	-0.264701	0	NA					choline ethanolaminephosphotransferase	NULL	#N/A	jgi|Botci1|8281|BC1T_01233	jgi|Sclsc1|9139|SS1G_02554T0	jgi|Mycpur1|635275|MIX53992_827_50
myci.tig00002086G785.1	0	0	-0.848999	0	NA					NULL	NULL	#N/A	jgi|Botci1|12517|BC1T_01952	NA	jgi|Mycpur1|377136|e_gw1.91.125.1
myci.tig00002086G786.1	0	0	1.32838	0	NA					alanine aminotransferase	NULL	#N/A	jgi|Botci1|5017|BC1T_04300	jgi|Sclsc1|8787|SS1G_02202T0	jgi|Mycpur1|391189|fgenesh1_pg.15_#_48, jgi|Mycpur1|518038|estExt_Genewise1Plus.C_15_t10078
myci.tig00002086G787.1	0	0	1.76658	0	NA					p-loop containing nucleoside triphosphate hydrolase protein	NULL	#N/A	jgi|Botci1|15252|BC1T_11159, jgi|Botci1|1573|BC1T_13151	jgi|Sclsc1|5287|SS1G_12070T0	#N/A
myci.tig00002086G788.1	0	0	3.01426	0	NA					NULL	NULL	#N/A	NA	NA	#N/A
myci.tig00002086G789.1	0	0	0	0	NA					NULL	NULL	#N/A	NA	NA	#N/A
myci.tig00002086G79.1	0	0	0.709333	0	NA					NULL	NULL	#N/A	NA	NA	jgi|Mycpur1|657639|MIX76356_904_36
myci.tig00002086G790.1	0	0	0	0	NA					NULL	NULL	#N/A	NA	NA	#N/A
myci.tig00002086G791.1	0	0	-17.5951	0	NA					NULL	NULL	#N/A	NA	NA	#N/A
myci.tig00002086G792.1	0	0	0	0	NA					NULL	NULL	#N/A	NA	NA	#N/A
myci.tig00002086G793.1	0	0	0.380782	0	NA					pol polyprotein partial	NULL	#N/A	NA	NA	#N/A
myci.tig00002086G794.1	0	0	0	0	NA					hypothetical protein SCLCIDRAFT_101681 [Scleroderma citrinum Foug A]	NULL	#N/A	NA	NA	jgi|Mycpur1|360157|e_gw1.19.299.1, jgi|Mycpur1|381867|e_gw1.144.20.1, jgi|Mycpur1|675007|MIX93724_3_56, jgi|Mycpur1|362371|e_gw1.25.116.1
myci.tig00002086G795.1	0	0	-21.2645	0	NA					NULL	NULL	#N/A	NA	NA	#N/A
myci.tig00002086G797.1	0	0	0	0	NA					NULL	NULL	#N/A	NA	NA	#N/A
myci.tig00002086G798.1	0	0	17.6577	0	NA					NULL	NULL	#N/A	NA	NA	#N/A
myci.tig00002086G799.1	0	0	-0.315418	0	NA					NULL	NULL	#N/A	jgi|Botci1|3769|BC1T_04196, jgi|Botci1|5797|BC1T_00675, jgi|Botci1|8400|BC1T_05949, jgi|Botci1|8399|BC1T_05948	jgi|Sclsc1|8996|SS1G_02411T0	#N/A
myci.tig00002086G8.1	0	0	2.4852	0	NA					NULL	NULL	#N/A	NA	NA	#N/A
myci.tig00002086G80.1	0	0	0	0	NA					NULL	NULL	#N/A	NA	NA	#N/A
myci.tig00002086G800.1	0	1	1.39812	0	NA					NULL	NULL	OG0002152	NA	NA	jgi|Mycpur1|678107|MIX96824_13_6, jgi|Mycpur1|624640|MIX43357_36_75
myci.tig00002086G801.1	0	0	1.61163	0	NA					NULL	NULL	#N/A	jgi|Botci1|11599|BC1T_08615	jgi|Sclsc1|13397|SS1G_06426T0	jgi|Mycpur1|692916|estExt_Genemark1.C_2_t20431
myci.tig00002086G802.1	0	0	1.60561	0	NA					methylcrotonoyl- carboxylase subunit mitochondrial	Reactome: R-HSA-196780|Reactome: R-HSA-3371599	#N/A	jgi|Botci1|12279|BC1T_08870	jgi|Sclsc1|4962|SS1G_11418T0	jgi|Mycpur1|505379|estExt_Genewise1.C_960025
myci.tig00002086G803.1	0	0	1.88509	0	NA					NULL	Reactome: R-HSA-70635	#N/A	NA	NA	#N/A
myci.tig00002086G804.1	1	0	1.62737	0	NA					NULL	NULL	#N/A	NA	NA	#N/A
myci.tig00002086G805.1	0	0	-20.1044	0	NA					NULL	NULL	#N/A	NA	NA	#N/A
myci.tig00002086G806.1	0	0	19.8401	0	NA					c4-dicarboxylate transporter	NULL	#N/A	jgi|Botci1|4706|BC1T_04535, jgi|Botci1|5225|BC1T_15595, jgi|Botci1|8201|BC1T_01153	jgi|Sclsc1|9204|SS1G_02619T0	#N/A
myci.tig00002086G807.1	0	0	-0.407205	0	NA					NULL	Reactome: R-HSA-70635	#N/A	NA	NA	#N/A
myci.tig00002086G809.1	0	0	2.32889	0	NA					NULL	NULL	#N/A	NA	NA	#N/A
myci.tig00002086G81.1	0	0	0	0	NA					NULL	NULL	#N/A	jgi|Botci1|11729|BC1T_09045, jgi|Botci1|4588|BC1T_15210	jgi|Sclsc1|12654|SS1G_05683T0, jgi|Sclsc1|14293|SS1G_07322T0	#N/A
myci.tig00002086G811.1	0	0	-2.30572	0	NA					NULL	NULL	#N/A	NA	NA	#N/A
myci.tig00002086G812.1	0	0	-0.233485	0	NA					40s ribosomal protein s20	Reactome: R-HSA-156827|Reactome: R-HSA-156902|Reactome: R-HSA-1799339|Reactome: R-HSA-192823|Reactome: R-HSA-2408557|Reactome: R-HSA-6791226|Reactome: R-HSA-72649|Reactome: R-HSA-72689|Reactome: R-HSA-72695|Reactome: R-HSA-72702|Reactome: R-HSA-72706|Reactome: R-HSA-72764|Reactome: R-HSA-975956|Reactome: R-HSA-975957	#N/A	jgi|Botci1|6611|BC1T_15995	jgi|Sclsc1|6928|SS1G_12025T0	jgi|Mycpur1|371467|e_gw1.59.291.1
myci.tig00002086G814.1	0	0	-0.432302	0	NA					integral inner nuclear membrane protein ima1	NULL	#N/A	NA	NA	jgi|Mycpur1|640288|MIX59005_1244_97
myci.tig00002086G815.1	0	0	1.56185	0	NA					NULL	Reactome: R-HSA-983168	#N/A	NA	NA	jgi|Mycpur1|421669|fgenesh1_kg.4_#_1848_#_TRINITY_DN10568_c2_g1_i2
myci.tig00002086G816.1	1	0	1.82913	0	NA					carnitine acyl carnitine carrier	NULL	#N/A	NA	NA	jgi|Mycpur1|489895|estExt_Genewise1.C_4_t20412
myci.tig00002086G817.1	0	0	0	0	NA					rab gdp-dissociation inhibitor	Reactome: R-HSA-8876198|Reactome: R-HSA-194840|Reactome: R-HSA-8876198	#N/A	jgi|Botci1|2428|BC1T_13777	jgi|Sclsc1|3314|SS1G_09770T0	jgi|Mycpur1|640229|MIX58946_8357_67
myci.tig00002086G818.1	0	0	0.237294	0	NA					NULL	NULL	#N/A	NA	NA	jgi|Mycpur1|421581|fgenesh1_kg.4_#_1760_#_TRINITY_DN12507_c0_g1_i4
myci.tig00002086G819.1	0	0	0.428829	0	NA					atp-dependent dna helicase	NULL	#N/A	NA	NA	jgi|Mycpur1|548455|estExt_fgenesh1_pm.C_4_t10279
myci.tig00002086G82.1	0	0	0.763746	0	NA					NULL	NULL	#N/A	NA	NA	#N/A
myci.tig00002086G820.1	0	0	0.124095	0	NA					NULL	NULL	#N/A	NA	NA	jgi|Mycpur1|421563|fgenesh1_kg.4_#_1742_#_TRINITY_DN11210_c1_g1_i1
myci.tig00002086G821.1	0	0	1.08102	0	NA					vacuolar protein sorting protein	NULL	#N/A	jgi|Botci1|8761|BC1T_06561, jgi|Botci1|8760|BC1T_06560, jgi|Botci1|8562|BC1T_06250	jgi|Sclsc1|608|SS1G_00608T0	jgi|Mycpur1|421556|fgenesh1_kg.4_#_1735_#_TRINITY_DN11210_c0_g1_i4
myci.tig00002086G822.1	0	0	0	0	NA					NULL	NULL	#N/A	NA	NA	#N/A
myci.tig00002086G823.1	0	0	0.617029	0	NA					NULL	Reactome: R-HSA-8876198	#N/A	NA	NA	jgi|Mycpur1|640113|MIX58830_1153_20
myci.tig00002086G824.1	0	0	-0.262876	0	NA					atp-dependent metallopeptidase hfl	NULL	#N/A	jgi|Botci1|12496|BC1T_01931	jgi|Sclsc1|553|SS1G_00553T0	jgi|Mycpur1|421500|fgenesh1_kg.4_#_1679_#_TRINITY_DN11836_c3_g1_i4
myci.tig00002086G825.1	0	0	-0.128845	0	NA					NULL	NULL	#N/A	NA	NA	jgi|Mycpur1|639995|MIX58712_2923_96
myci.tig00002086G826.1	0	1	0.195453	1.5	G4ZAY8	PHI:5016	Psimpa1	Phytophthora_sojae	reduced_virulence	importin alpha protein	Reactome: R-HSA-1169408|Reactome: R-HSA-168276	OG0002626	jgi|Botci1|11523|BC1T_08962	jgi|Sclsc1|5016|SS1G_11472T0	jgi|Mycpur1|421391|fgenesh1_kg.4_#_1570_#_TRINITY_DN6668_c1_g1_i1
myci.tig00002086G827.1	0	1	0.405254	1.5	G4ZAY8	PHI:5016	Psimpa1	Phytophthora_sojae	reduced_virulence	importin alpha protein	Reactome: R-HSA-1169408|Reactome: R-HSA-168276	OG0002626	NA	NA	jgi|Mycpur1|421395|fgenesh1_kg.4_#_1574_#_TRINITY_DN6668_c0_g2_i1
myci.tig00002086G828.1	0	0	-1.40899	0	NA					26s proteasome subunit rpn2a	Reactome: R-HSA-1169091|Reactome: R-HSA-1234176|Reactome: R-HSA-1236974|Reactome: R-HSA-1236978|Reactome: R-HSA-174084|Reactome: R-HSA-174113|Reactome: R-HSA-174154|Reactome: R-HSA-174178|Reactome: R-HSA-174184|Reactome: R-HSA-180534|Reactome: R-HSA-180585|Reactome: R-HSA-187577|Reactome: R-HSA-195253|Reactome: R-HSA-202424|Reactome: R-HSA-211733|Reactome: R-HSA-2467813|Reactome: R-HSA-2871837|Reactome: R-HSA-349425|Reactome: R-HSA-350562|Reactome: R-HSA-382556|Reactome: R-HSA-450408|Reactome: R-HSA-4608870|Reactome: R-HSA-4641257|Reactome: R-HSA-4641258|Reactome: R-HSA-5358346|Reactome: R-HSA-5362768|Reactome: R-HSA-5607761|Reactome: R-HSA-5607764|Reactome: R-HSA-5610780|Reactome: R-HSA-5610783|Reactome: R-HSA-5610785|Reactome: R-HSA-5632684|Reactome: R-HSA-5658442|Reactome: R-HSA-5668541|Reactome: R-HSA-5676590|Reactome: R-HSA-5678895|Reactome: R-HSA-5687128|Reactome: R-HSA-5689603|Reactome: R-HSA-5689880|Reactome: R-HSA-6798695|Reactome: R-HSA-68827|Reactome: R-HSA-68949|Reactome: R-HSA-69017|Reactome: R-HSA-69229|Reactome: R-HSA-69481|Reactome: R-HSA-69601|Reactome: R-HSA-8852276|Reactome: R-HSA-8854050|Reactome: R-HSA-983168	#N/A	jgi|Botci1|16203|BC1T_11934	jgi|Sclsc1|11507|SS1G_04536T0	jgi|Mycpur1|639900|MIX58617_5562_66
myci.tig00002086G829.1	1	0	-2.89695	0	NA					helix-turn-helix transcription type	NULL	#N/A	NA	NA	#N/A
myci.tig00002086G83.1	0	0	4.83479	0	NA					aldo keto reductase	NULL	#N/A	NA	NA	jgi|Mycpur1|429118|fgenesh1_kg.7_#_1065_#_TRINITY_DN10538_c2_g2_i4, jgi|Mycpur1|429135|fgenesh1_kg.7_#_1082_#_TRINITY_DN10538_c2_g2_i10
myci.tig00002086G830.1	0	0	2.29836	2	G4MXS1	PHI:8611	pyruvate_kinase	Magnaporthe_oryzae	unaffected_pathogenicity__reduced_virulence__loss_of_pathogenicity	pyruvate kinase	KEGG: 00010+2.7.1.40|KEGG: 00230+2.7.1.40|KEGG: 00620+2.7.1.40|MetaCyc: PWY-1042|MetaCyc: PWY-2221|MetaCyc: PWY-5484|MetaCyc: PWY-5723|MetaCyc: PWY-6142|MetaCyc: PWY-6886|MetaCyc: PWY-6901|MetaCyc: PWY-7003|MetaCyc: PWY-7218|MetaCyc: PWY-7383|Reactome: R-HSA-70171	#N/A	jgi|Botci1|6739|BC1T_05305	jgi|Sclsc1|11539|SS1G_04568T0	jgi|Mycpur1|421419|fgenesh1_kg.4_#_1598_#_TRINITY_DN12244_c2_g1_i1
myci.tig00002086G831.1	0	0	1.73378	0	NA					recombination signal binding protein for immunoglobulin kappa j region-like	NULL	#N/A	NA	NA	jgi|Mycpur1|531343|fgenesh1_pm.4_#_246
myci.tig00002086G832.1	0	0	-0.0632113	0	NA					NULL	NULL	#N/A	NA	NA	#N/A
myci.tig00002086G833.1	0	0	0.996727	0	NA					NULL	NULL	#N/A	NA	NA	#N/A
myci.tig00002086G834.1	0	0	1.93909	0	NA					NULL	NULL	#N/A	NA	NA	#N/A
myci.tig00002086G836.1	0	0	1.18	2	J9VKA8	PHI:4642	VPS20	Cryptococcus_neoformans	loss_of_pathogenicity	snf7-domain-containing protein	NULL	#N/A	jgi|Botci1|11120|BC1T_08514	jgi|Sclsc1|3744|SS1G_10200T0	jgi|Mycpur1|531348|fgenesh1_pm.4_#_251
myci.tig00002086G837.1	0	0	-0.727135	0	NA					NULL	NULL	#N/A	jgi|Botci1|14389|BC1T_11036	jgi|Sclsc1|5390|SS1G_12173T0	jgi|Mycpur1|125874|CE125873_724
myci.tig00002086G838.1	0	0	1.46106	0	NA					map kinase kinase kinase	NULL	#N/A	NA	NA	jgi|Mycpur1|421351|fgenesh1_kg.4_#_1530_#_TRINITY_DN10244_c0_g1_i2, jgi|Mycpur1|666307|MIX85024_1376_55
myci.tig00002086G839.1	0	0	0.208031	0	NA					NULL	NULL	#N/A	jgi|Botci1|12336|BC1T_08717	jgi|Sclsc1|1925|SS1G_08381T0	#N/A
myci.tig00002086G84.1	0	0	2.09845	0	NA					NULL	NULL	#N/A	NA	NA	#N/A
myci.tig00002086G840.1	1	0	0.958947	0	NA					NULL	NULL	#N/A	NA	NA	#N/A
myci.tig00002086G842.1	0	0	2.50601	0	NA					mitochondrial carrier	NULL	#N/A	jgi|Botci1|11670|BC1T_08986	jgi|Sclsc1|895|SS1G_00895T0	#N/A
myci.tig00002086G843.1	0	0	1.49863	0	NA					nucleoporin	Reactome: R-HSA-1169408|Reactome: R-HSA-159227|Reactome: R-HSA-159230|Reactome: R-HSA-159231|Reactome: R-HSA-159236|Reactome: R-HSA-165054|Reactome: R-HSA-168271|Reactome: R-HSA-168276|Reactome: R-HSA-168325|Reactome: R-HSA-168333|Reactome: R-HSA-170822|Reactome: R-HSA-180746|Reactome: R-HSA-180910|Reactome: R-HSA-191859|Reactome: R-HSA-3108214|Reactome: R-HSA-3301854|Reactome: R-HSA-3371453|Reactome: R-HSA-4570464|Reactome: R-HSA-4615885|Reactome: R-HSA-5578749|Reactome: R-HSA-6784531	#N/A	jgi|Botci1|15560|BC1T_11560	jgi|Sclsc1|8590|SS1G_14013T0	jgi|Mycpur1|539586|estExt_fgenesh1_pg.C_4_t10238
myci.tig00002086G844.1	0	0	0.657722	0	NA					atp-dependent dna helicase	NULL	#N/A	jgi|Botci1|15648|BC1T_02690	jgi|Sclsc1|6487|SS1G_01987T0	jgi|Mycpur1|421286|fgenesh1_kg.4_#_1465_#_TRINITY_DN12256_c0_g1_i6
myci.tig00002086G845.1	0	0	1.523	0	NA					spindle assembly checkpoint protein	Reactome: R-HSA-141405|Reactome: R-HSA-141430|Reactome: R-HSA-141444|Reactome: R-HSA-174184|Reactome: R-HSA-176409|Reactome: R-HSA-179409|Reactome: R-HSA-2467813|Reactome: R-HSA-2500257|Reactome: R-HSA-5663220|Reactome: R-HSA-68877	#N/A	jgi|Botci1|3727|BC1T_04154	jgi|Sclsc1|4164|SS1G_10620T0	jgi|Mycpur1|421276|fgenesh1_kg.4_#_1455_#_TRINITY_DN12256_c1_g1_i1
myci.tig00002086G846.1	0	0	2.53486	0	NA					NULL	NULL	#N/A	NA	NA	jgi|Mycpur1|639709|MIX58426_566_44
myci.tig00002086G847.1	0	0	0.11408	0	NA					NULL	NULL	#N/A	NA	NA	jgi|Mycpur1|639709|MIX58426_566_44
myci.tig00002086G848.1	0	0	1.369	0	NA					delta 8-sphingoloid desaturase protein	NULL	#N/A	jgi|Botci1|14530|BC1T_11379	jgi|Sclsc1|4012|SS1G_10468T0, jgi|Sclsc1|4554|SS1G_11010T0	jgi|Mycpur1|349807|e_gw1.4.919.1
myci.tig00002086G849.1	0	0	-0.534566	0	NA					imidazoleglycerol phosphate synthase	NULL	#N/A	jgi|Botci1|14679|BC1T_11238	jgi|Sclsc1|12087|SS1G_05116T0	jgi|Mycpur1|639694|MIX58411_1533_78
myci.tig00002086G850.1	0	0	-1.22139	0	NA					dna repair protein rad51	Reactome: R-HSA-5685942|Reactome: R-HSA-5693554|Reactome: R-HSA-5693568|Reactome: R-HSA-5693579|Reactome: R-HSA-912446|Reactome: R-HSA-5685938|Reactome: R-HSA-5685942|Reactome: R-HSA-5693554|Reactome: R-HSA-5693568|Reactome: R-HSA-5693579|Reactome: R-HSA-5693616|Reactome: R-HSA-912446	#N/A	jgi|Botci1|6422|BC1T_04011	jgi|Sclsc1|13753|SS1G_06782T0	jgi|Mycpur1|639688|MIX58405_2323_100
myci.tig00002086G851.1	0	0	-0.210638	0	NA					50s ribosomal protein l4	Reactome: R-HSA-5368286|Reactome: R-HSA-5389840|Reactome: R-HSA-5419276	#N/A	jgi|Botci1|9146|BC1T_06798	jgi|Sclsc1|10220|SS1G_03249T0	jgi|Mycpur1|125531|CE125530_4338
myci.tig00002086G852.1	0	0	-0.0221432	0	NA					NULL	NULL	#N/A	jgi|Botci1|14546|BC1T_11395	jgi|Sclsc1|4562|SS1G_11018T0	jgi|Mycpur1|421225|fgenesh1_kg.4_#_1404_#_TRINITY_DN8216_c0_g1_i3
myci.tig00002086G853.1	1	0	-0.32508	0	NA					NULL	NULL	#N/A	NA	NA	jgi|Mycpur1|539574|estExt_fgenesh1_pg.C_4_t10223
myci.tig00002086G854.1	0	0	-0.164496	0	NA					indigoidine synthase a-like protein	KEGG: 00240+4.2.1.70|MetaCyc: PWY-6019	#N/A	jgi|Botci1|15712|BC1T_02754	jgi|Sclsc1|3425|SS1G_09881T0	jgi|Mycpur1|511721|estExt_Genewise1Plus.C_4_t20149
myci.tig00002086G855.1	0	0	-0.232615	0	NA					n-terminal nucleophile aminohydrolase	NULL	#N/A	jgi|Botci1|5613|BC1T_15721	jgi|Sclsc1|5104|SS1G_11560T0	jgi|Mycpur1|539569|estExt_fgenesh1_pg.C_4_t10218
myci.tig00002086G856.1	0	0	-0.425202	0	NA					phosphoacetylglucosamine mutase	KEGG: 00520+5.4.2.10|MetaCyc: PWY-6749|KEGG: 00520+5.4.2.3|MetaCyc: PWY-5514|MetaCyc: PWY-6906|Reactome: R-HSA-446210	#N/A	jgi|Botci1|6498|BC1T_04087	jgi|Sclsc1|6081|SS1G_01582T0	jgi|Mycpur1|421136|fgenesh1_kg.4_#_1315_#_TRINITY_DN12603_c2_g1_i1
myci.tig00002086G857.1	0	0	1.89518	0	NA					NULL	NULL	#N/A	NA	NA	#N/A
myci.tig00002086G858.1	0	0	0.60195	0	NA					NULL	NULL	#N/A	NA	NA	jgi|Mycpur1|511699|estExt_Genewise1Plus.C_4_t20127
myci.tig00002086G859.1	0	0	1.22622	0	NA					predicted protein [Mycena chlorophos]	NULL	#N/A	NA	NA	jgi|Mycpur1|421095|fgenesh1_kg.4_#_1274_#_TRINITY_DN12708_c5_g1_i3
myci.tig00002086G86.1	0	0	0.969989	0	NA					NULL	NULL	#N/A	NA	NA	jgi|Mycpur1|632450|MIX51167_1522_100
myci.tig00002086G860.1	0	0	-0.454562	0	NA					NULL	NULL	#N/A	jgi|Botci1|2296|BC1T_13566	jgi|Sclsc1|3870|SS1G_10326T0	jgi|Mycpur1|421078|fgenesh1_kg.4_#_1257_#_TRINITY_DN12708_c4_g5_i11
myci.tig00002086G861.1	0	0	1.20859	0	NA					NULL	NULL	#N/A	NA	NA	jgi|Mycpur1|340270|gw1.27.235.1
myci.tig00002086G862.1	0	0	1.68081	0	NA					mfs general substrate transporter	NULL	#N/A	jgi|Botci1|10582|BC1T_07814	jgi|Sclsc1|1405|SS1G_07861T0	jgi|Mycpur1|349823|e_gw1.4.742.1
myci.tig00002086G863.1	0	0	-0.483357	0	NA					NULL	NULL	#N/A	NA	NA	jgi|Mycpur1|489624|estExt_Genewise1.C_4_t20105
myci.tig00002086G864.1	0	0	-0.737236	0	NA					NULL	NULL	#N/A	NA	NA	jgi|Mycpur1|548364|estExt_fgenesh1_pm.C_4_t10181
myci.tig00002086G866.1	0	0	-0.0609949	2	Q4WJS6	PHI:6753	GlcA	Aspergillus_fumigatus	lethal	phospho protein phosphatase ppz	KEGG: 04658+3.1.3.16|KEGG: 04660+3.1.3.16|Reactome: R-HSA-163560|Reactome: R-HSA-2173788|Reactome: R-HSA-400253|KEGG: 04658+3.1.3.16|KEGG: 04660+3.1.3.16	#N/A	jgi|Botci1|8292|BC1T_01244	jgi|Sclsc1|9132|SS1G_02547T0	jgi|Mycpur1|420979|fgenesh1_kg.4_#_1158_#_TRINITY_DN9560_c0_g1_i1
myci.tig00002086G867.1	0	0	0.394053	0	NA					mitochondrion protein	NULL	#N/A	jgi|Botci1|10702|BC1T_08343	jgi|Sclsc1|7451|SS1G_12874T0	jgi|Mycpur1|639421|MIX58138_3202_98
myci.tig00002086G868.1	0	0	-0.198926	0	NA					protein	KEGG: 00900+5.3.3.2|MetaCyc: PWY-5123|MetaCyc: PWY-6174|MetaCyc: PWY-6383|MetaCyc: PWY-6859|MetaCyc: PWY-7102|MetaCyc: PWY-7391|MetaCyc: PWY-7524|MetaCyc: PWY-7560|MetaCyc: PWY-922|Reactome: R-HSA-191273	#N/A	jgi|Botci1|14998|BC1T_11480	NA	jgi|Mycpur1|420943|fgenesh1_kg.4_#_1122_#_TRINITY_DN12327_c0_g1_i2
myci.tig00002086G869.1	0	0	-0.387858	0	NA					NULL	Reactome: R-HSA-611105|Reactome: R-HSA-6799198	#N/A	jgi|Botci1|14337|BC1T_10902	jgi|Sclsc1|2489|SS1G_08945T0	jgi|Mycpur1|348934|e_gw1.4.504.1
myci.tig00002086G87.1	0	0	20.8687	0	NA					NULL	NULL	#N/A	NA	NA	jgi|Mycpur1|395836|fgenesh1_pg.33_#_200, jgi|Mycpur1|571414|gm1.18138_g, jgi|Mycpur1|568567|gm1.15291_g, jgi|Mycpur1|390819|fgenesh1_pg.14_#_8, jgi|Mycpur1|601732|MIX20449_35_11
myci.tig00002086G870.1	0	0	1.85262	0	NA					NULL	NULL	#N/A	jgi|Botci1|12793|BC1T_09403, jgi|Botci1|12794|BC1T_09404	jgi|Sclsc1|12700|SS1G_05729T0	jgi|Mycpur1|548348|estExt_fgenesh1_pm.C_4_t10162
myci.tig00002086G871.1	0	0	0.586559	2	I1RBB2	PHI:9143	FgAP2<U+643C><U+3E66>_(FGSG_00824)	Fusarium_graminearum	reduced_virulence	ap-2 complex subunit alpha	Reactome: R-HSA-167590|Reactome: R-HSA-171052|Reactome: R-HSA-177504|Reactome: R-HSA-182218|Reactome: R-HSA-2132295|Reactome: R-HSA-3928665|Reactome: R-HSA-416993|Reactome: R-HSA-437239|Reactome: R-HSA-5099900|Reactome: R-HSA-5140745|Reactome: R-HSA-8856825|Reactome: R-HSA-8856828|Reactome: R-HSA-8866427	#N/A	jgi|Botci1|9801|BC1T_01451	jgi|Sclsc1|13037|SS1G_06066T0	jgi|Mycpur1|639287|MIX58004_11499_94
myci.tig00002086G872.1	0	0	-0.216986	0	NA					wd-40 repeat-containing protein	NULL	#N/A	NA	NA	jgi|Mycpur1|511614|estExt_Genewise1Plus.C_4_t20025
myci.tig00002086G873.1	0	0	0.890457	0	NA					dna polymerase zeta catalytic subunit	KEGG: 00230+2.7.7.7|KEGG: 00240+2.7.7.7	#N/A	jgi|Botci1|4426|BC1T_15151	jgi|Sclsc1|10980|SS1G_04009T0	jgi|Mycpur1|639250|MIX57967_2104_20
myci.tig00002086G874.1	0	0	-0.27886	0	NA					hypothetical protein SCHCODRAFT_103944 [Schizophyllum commune H4-8]	NULL	#N/A	NA	NA	jgi|Mycpur1|420804|fgenesh1_kg.4_#_983_#_TRINITY_DN12294_c2_g1_i8
myci.tig00002086G875.1	0	0	0.236267	0	NA					actin-like protein	Reactome: R-HSA-2132295	#N/A	jgi|Botci1|4650|BC1T_04479	jgi|Sclsc1|10844|SS1G_03873T0	jgi|Mycpur1|639225|MIX57942_4296_100
myci.tig00002086G877.1	0	0	0.490264	0	NA					NULL	Reactome: R-HSA-141430|Reactome: R-HSA-174048|Reactome: R-HSA-174084|Reactome: R-HSA-174154|Reactome: R-HSA-174178|Reactome: R-HSA-174184|Reactome: R-HSA-176407|Reactome: R-HSA-176408|Reactome: R-HSA-176409|Reactome: R-HSA-176412|Reactome: R-HSA-179409|Reactome: R-HSA-2467813|Reactome: R-HSA-2559582|Reactome: R-HSA-983168	#N/A	NA	NA	jgi|Mycpur1|511587|estExt_Genewise1Plus.C_4_t10493
myci.tig00002086G878.1	0	0	-0.686705	0	NA					glycoside hydrolase family 16 protein	Reactome: R-HSA-156827|Reactome: R-HSA-156902|Reactome: R-HSA-1799339|Reactome: R-HSA-192823|Reactome: R-HSA-2408557|Reactome: R-HSA-6791226|Reactome: R-HSA-72689|Reactome: R-HSA-72706|Reactome: R-HSA-72764|Reactome: R-HSA-975956|Reactome: R-HSA-975957	#N/A	jgi|Botci1|6318|BC1T_15909	jgi|Sclsc1|4056|SS1G_10512T0	jgi|Mycpur1|420739|fgenesh1_kg.4_#_918_#_TRINITY_DN8350_c0_g1_i2
myci.tig00002086G879.1	0	0	0.157478	0	NA					gamm1 protein	NULL	#N/A	jgi|Botci1|14190|BC1T_10614	jgi|Sclsc1|4100|SS1G_10556T0	jgi|Mycpur1|531229|fgenesh1_pm.4_#_132
myci.tig00002086G881.1	0	0	-0.115461	0	NA					NULL	NULL	#N/A	jgi|Botci1|432|BC1T_00433, jgi|Botci1|1450|BC1T_03022	jgi|Sclsc1|1083|SS1G_07538T0	#N/A
myci.tig00002086G882.1	0	0	0.183315	0	NA					mpp10 protein	Reactome: R-HSA-6790901|Reactome: R-HSA-6791226	#N/A	jgi|Botci1|4759|BC1T_15292	jgi|Sclsc1|10786|SS1G_03815T0	jgi|Mycpur1|639111|MIX57828_4432_56
myci.tig00002086G883.1	0	0	-0.486526	0	NA					40s ribosomal protein s3	Reactome: R-HSA-156827|Reactome: R-HSA-156902|Reactome: R-HSA-1799339|Reactome: R-HSA-192823|Reactome: R-HSA-2408557|Reactome: R-HSA-6791226|Reactome: R-HSA-72649|Reactome: R-HSA-72689|Reactome: R-HSA-72695|Reactome: R-HSA-72702|Reactome: R-HSA-72706|Reactome: R-HSA-72764|Reactome: R-HSA-975956|Reactome: R-HSA-975957	#N/A	jgi|Botci1|13411|BC1T_10191	jgi|Sclsc1|14093|SS1G_07122T0	jgi|Mycpur1|639097|MIX57814_5899_75
myci.tig00002086G884.1	0	0	-0.039249	0	NA					3-ketoacyl- thiolase	NULL	#N/A	jgi|Botci1|1610|BC1T_13290, jgi|Botci1|2669|BC1T_03480	jgi|Sclsc1|11352|SS1G_04381T0, jgi|Sclsc1|1751|SS1G_08207T0	jgi|Mycpur1|548315|estExt_fgenesh1_pm.C_4_t10126
myci.tig00002086G885.1	0	0	-0.120099	0	NA					ribosomal protein 32 precursor	Reactome: R-HSA-5368286|Reactome: R-HSA-5389840|Reactome: R-HSA-5419276	#N/A	jgi|Botci1|3231|BC1T_03846	jgi|Sclsc1|4373|SS1G_10829T0	jgi|Mycpur1|639082|MIX57799_7_50
myci.tig00002086G886.1	0	0	0.895149	0	NA					phd transcription	NULL	#N/A	NA	NA	jgi|Mycpur1|639073|MIX57790_1205_54
myci.tig00002086G887.1	1	0	-0.48142	0	NA					NULL	Reactome: R-HSA-6785631	#N/A	jgi|Botci1|6291|BC1T_15807	jgi|Sclsc1|7688|SS1G_13111T0	jgi|Mycpur1|531219|fgenesh1_pm.4_#_122
myci.tig00002086G888.1	0	0	1.06216	0	NA					NULL	NULL	#N/A	NA	NA	#N/A
myci.tig00002086G889.1	0	0	0.279973	0	NA					dienelactone hydrolase	NULL	#N/A	jgi|Botci1|4572|BC1T_15184	jgi|Sclsc1|12933|SS1G_05962T0	jgi|Mycpur1|638934|MIX57651_5054_94
myci.tig00002086G89.1	0	0	1.47211	0	NA					NULL	NULL	#N/A	NA	NA	#N/A
myci.tig00002086G890.1	0	0	4.21645	0	NA					NULL	NULL	#N/A	NA	NA	#N/A
myci.tig00002086G891.1	0	0	0.327397	0	NA					aspartate aminotransferase	KEGG: 00220+2.6.1.1|KEGG: 00250+2.6.1.1|KEGG: 00270+2.6.1.1|KEGG: 00330+2.6.1.1|KEGG: 00350+2.6.1.1|KEGG: 00360+2.6.1.1|KEGG: 00400+2.6.1.1|KEGG: 00401+2.6.1.1|KEGG: 00710+2.6.1.1|KEGG: 00950+2.6.1.1|KEGG: 00960+2.6.1.1|MetaCyc: PWY-5913|MetaCyc: PWY-6318|MetaCyc: PWY-6638|MetaCyc: PWY-6642|MetaCyc: PWY-6643|MetaCyc: PWY-7115|MetaCyc: PWY-7117|MetaCyc: PWY-7383	#N/A	jgi|Botci1|4768|BC1T_15301	jgi|Sclsc1|10798|SS1G_03827T0	jgi|Mycpur1|420624|fgenesh1_kg.4_#_803_#_TRINITY_DN5965_c0_g3_i2
myci.tig00002086G892.1	0	1	0.156319	0	NA					NULL	NULL	OG0002867	NA	NA	jgi|Mycpur1|638897|MIX57614_95_40
myci.tig00002086G893.1	0	0	-0.292234	0	NA					mitochondrial carrier	NULL	#N/A	jgi|Botci1|11233|BC1T_01725	jgi|Sclsc1|13241|SS1G_06270T0	jgi|Mycpur1|420594|fgenesh1_kg.4_#_773_#_TRINITY_DN12123_c3_g1_i1
myci.tig00002086G894.1	0	0	0.486625	0	NA					NULL	NULL	#N/A	jgi|Botci1|3634|BC1T_14647	jgi|Sclsc1|8871|SS1G_02286T0	jgi|Mycpur1|638829|MIX57546_2546_50
myci.tig00002086G895.1	0	0	0.303942	0	NA					NULL	NULL	#N/A	NA	NA	jgi|Mycpur1|349184|e_gw1.4.1011.1
myci.tig00002086G896.1	0	0	0.308451	0	NA					NULL	NULL	#N/A	jgi|Botci1|12108|BC1T_09650	jgi|Sclsc1|10010|SS1G_14435T0	jgi|Mycpur1|638792|MIX57509_304_22
myci.tig00002086G897.1	0	0	-0.810514	0	NA					ndufb11 subunit of nadh dehydrogenase 1 beta subcomplex	Reactome: R-HSA-611105|Reactome: R-HSA-6799198	#N/A	jgi|Botci1|3583|BC1T_14728	jgi|Sclsc1|13857|SS1G_06886T0	jgi|Mycpur1|420563|fgenesh1_kg.4_#_742_#_TRINITY_DN9446_c1_g4_i1
myci.tig00002086G898.1	0	0	-0.0612143	0	NA					NULL	NULL	#N/A	jgi|Botci1|6867|BC1T_04932	jgi|Sclsc1|3026|SS1G_09482T0	jgi|Mycpur1|609183|MIX27900_3220_87
myci.tig00002086G899.1	0	0	1.99118	0	NA					NULL	NULL	#N/A	NA	NA	jgi|Mycpur1|638726|MIX57443_600_70
myci.tig00002086G9.1	0	0	-0.601916	0	NA					NULL	NULL	#N/A	NA	NA	jgi|Mycpur1|632450|MIX51167_1522_100
myci.tig00002086G900.1	0	0	0.248511	0	NA					60s ribosomal protein l13a	NULL	#N/A	jgi|Botci1|7602|BC1T_05106	jgi|Sclsc1|14216|SS1G_07245T0	jgi|Mycpur1|511439|estExt_Genewise1Plus.C_4_t10333
myci.tig00002086G901.1	0	0	-0.673515	0	NA					54s ribosomal protein mitochondrial	Reactome: R-HSA-156827|Reactome: R-HSA-156902|Reactome: R-HSA-1799339|Reactome: R-HSA-192823|Reactome: R-HSA-2408557|Reactome: R-HSA-6791226|Reactome: R-HSA-72689|Reactome: R-HSA-72706|Reactome: R-HSA-72764|Reactome: R-HSA-975956|Reactome: R-HSA-975957	#N/A	jgi|Botci1|579|BC1T_03286	jgi|Sclsc1|13724|SS1G_06753T0	jgi|Mycpur1|421501|fgenesh1_kg.4_#_1680_#_TRINITY_DN11836_c2_g1_i2
myci.tig00002086G902.1	0	0	4.11135	0	NA					NULL	NULL	#N/A	NA	NA	#N/A
myci.tig00002086G903.1	0	0	1.54156	0	NA					NULL	NULL	#N/A	jgi|Botci1|6539|BC1T_15951, jgi|Botci1|12635|BC1T_02070	jgi|Sclsc1|777|SS1G_00777T0	jgi|Mycpur1|511434|estExt_Genewise1Plus.C_4_t10328
myci.tig00002086G904.1	0	0	-1.29345	0	NA					NULL	Reactome: R-HSA-389661|Reactome: R-HSA-611105|Reactome: R-HSA-6799198|Reactome: R-HSA-77289	#N/A	jgi|Botci1|4541|BC1T_15268	jgi|Sclsc1|6802|SS1G_11899T0	#N/A
myci.tig00002086G905.1	0	0	-0.641697	0	NA					NULL	NULL	#N/A	jgi|Botci1|8538|BC1T_06226, jgi|Botci1|10887|BC1T_08183, jgi|Botci1|15858|BC1T_11434	jgi|Sclsc1|5202|SS1G_11659T0	jgi|Mycpur1|548279|estExt_fgenesh1_pm.C_4_t10089
myci.tig00002086G906.1	0	0	0.638485	0	NA					eukaryotic translation initiation factor 3 subunit h	Reactome: R-HSA-156827|Reactome: R-HSA-72649|Reactome: R-HSA-72689|Reactome: R-HSA-72695|Reactome: R-HSA-72702|Reactome: R-HSA-72706	#N/A	jgi|Botci1|533|BC1T_03240	jgi|Sclsc1|5689|SS1G_01190T0	jgi|Mycpur1|638667|MIX57384_28_18
myci.tig00002086G907.1	0	0	-0.235668	0.416667	G2YY48	PHI:6950	Bcrac	Botrytis_cinerea	loss_of_pathogenicity	predicted protein [Mycena chlorophos]	NULL	#N/A	NA	NA	jgi|Mycpur1|420423|fgenesh1_kg.4_#_602_#_TRINITY_DN12245_c0_g1_i7
myci.tig00002086G908.1	0	0	-0.600862	0	NA					NULL	NULL	#N/A	NA	NA	jgi|Mycpur1|349203|e_gw1.4.1143.1
myci.tig00002086G909.1	0	0	0.478743	0	NA					NULL	NULL	#N/A	NA	NA	jgi|Mycpur1|638618|MIX57335_1008_64
myci.tig00002086G91.1	0	0	2.04149	0	NA					mfs general substrate transporter	NULL	#N/A	NA	NA	jgi|Mycpur1|502487|estExt_Genewise1.C_590161, jgi|Mycpur1|656506|MIX75223_1119_93
myci.tig00002086G910.1	0	0	-0.342816	0	NA					NULL	NULL	#N/A	NA	NA	jgi|Mycpur1|638583|MIX57300_3368_94
myci.tig00002086G912.1	0	0	0.605469	0	NA					predicted protein [Mycena chlorophos]	NULL	#N/A	jgi|Botci1|10229|BC1T_07592	jgi|Sclsc1|10101|SS1G_03129T0	jgi|Mycpur1|638560|MIX57277_614_52
myci.tig00002086G914.1	0	0	1.32282	0	NA					NULL	Reactome: R-HSA-2467813|Reactome: R-HSA-2500257|Reactome: R-HSA-5663220|Reactome: R-HSA-68877	#N/A	NA	NA	jgi|Mycpur1|420337|fgenesh1_kg.4_#_516_#_TRINITY_DN11976_c1_g1_i4
myci.tig00002086G915.1	0	0	1.21783	0	NA					NULL	NULL	#N/A	jgi|Botci1|11672|BC1T_08988	jgi|Sclsc1|894|SS1G_00894T0	jgi|Mycpur1|693423|estExt_Genemark1.C_4_t10152
myci.tig00002086G916.1	0	0	-0.385603	0	NA					lipoyl mitochondrial	KEGG: 00785+2.8.1.8|MetaCyc: PWY-6987|MetaCyc: PWY-7382|Reactome: R-HSA-389661|Reactome: R-HSA-156827|Reactome: R-HSA-156902|Reactome: R-HSA-1799339|Reactome: R-HSA-192823|Reactome: R-HSA-2408557|Reactome: R-HSA-6791226|Reactome: R-HSA-72649|Reactome: R-HSA-72689|Reactome: R-HSA-72695|Reactome: R-HSA-72702|Reactome: R-HSA-72706|Reactome: R-HSA-72764|Reactome: R-HSA-975956|Reactome: R-HSA-975957	#N/A	jgi|Botci1|8104|BC1T_01056	jgi|Sclsc1|2723|SS1G_09179T0	jgi|Mycpur1|693422|estExt_Genemark1.C_4_t10151
myci.tig00002086G917.1	0	0	0.109122	0	NA					peroxisomal biogenesis factor 11	NULL	#N/A	jgi|Botci1|8403|BC1T_05952	jgi|Sclsc1|8994|SS1G_02409T0	jgi|Mycpur1|531166|fgenesh1_pm.4_#_69
myci.tig00002086G918.1	0	0	-1.76394	0	NA					NULL	NULL	#N/A	NA	NA	jgi|Mycpur1|638448|MIX57165_1490_55
myci.tig00002086G919.1	0	0	1.90593	0	NA					NULL	Reactome: R-HSA-110357	#N/A	jgi|Botci1|6707|BC1T_05273	jgi|Sclsc1|7367|SS1G_12790T0	jgi|Mycpur1|607420|MIX26137_49_13
myci.tig00002086G92.1	0	0	0.823984	0	NA					NULL	NULL	#N/A	NA	NA	jgi|Mycpur1|478115|fgenesh1_kg.108_#_17_#_TRINITY_DN3569_c0_g2_i1, jgi|Mycpur1|608891|MIX27608_5_4, jgi|Mycpur1|580575|gm1.27299_g, jgi|Mycpur1|608875|MIX27592_52_43
myci.tig00002086G920.1	0	0	-0.965027	0	NA					NULL	NULL	#N/A	NA	NA	jgi|Mycpur1|420242|fgenesh1_kg.4_#_421_#_TRINITY_DN10600_c1_g1_i2
myci.tig00002086G921.1	0	0	2.07676	0	NA					gamma-tubulin ring complex protein	Reactome: R-HSA-380270|Reactome: R-HSA-380320	#N/A	jgi|Botci1|12372|BC1T_08753	jgi|Sclsc1|2083|SS1G_08539T0	jgi|Mycpur1|420237|fgenesh1_kg.4_#_416_#_TRINITY_DN11396_c1_g1_i1
myci.tig00002086G922.1	0	0	0.498629	0	NA					gamma-tubulin ring complex protein	Reactome: R-HSA-380270|Reactome: R-HSA-380320	#N/A	NA	NA	#N/A
myci.tig00002086G923.1	0	0	0.533621	0	NA					NULL	NULL	#N/A	NA	NA	jgi|Mycpur1|386181|fgenesh1_pg.4_#_4, jgi|Mycpur1|511318|estExt_Genewise1Plus.C_4_t10200
myci.tig00002086G924.1	0	0	1.84771	0	NA					NULL	NULL	#N/A	NA	NA	jgi|Mycpur1|556172|gm1.2896_g
myci.tig00002086G925.1	0	0	0.891411	0	NA					NULL	KEGG: 00052+1.1.1.16|KEGG: 00770+1.1.1.169|MetaCyc: PWY-6654	#N/A	NA	NA	jgi|Mycpur1|420199|fgenesh1_kg.4_#_378_#_TRINITY_DN11536_c0_g5_i1
myci.tig00002086G926.1	0	0	0.778988	0	NA					NULL	NULL	#N/A	jgi|Botci1|9993|BC1T_01643	jgi|Sclsc1|12825|SS1G_05854T0	jgi|Mycpur1|420179|fgenesh1_kg.4_#_358_#_TRINITY_DN8595_c0_g1_i2
myci.tig00002086G927.1	0	0	-0.225637	0	NA					NULL	NULL	#N/A	NA	NA	#N/A
myci.tig00002086G928.1	0	0	1.44731	0	NA					NULL	NULL	#N/A	jgi|Botci1|13966|BC1T_10398	jgi|Sclsc1|8162|SS1G_13585T0	jgi|Mycpur1|349878|e_gw1.4.441.1
myci.tig00002086G929.1	0	0	-2.00906	0	NA					NULL	NULL	#N/A	jgi|Botci1|5296|BC1T_15623	jgi|Sclsc1|7749|SS1G_13172T0	jgi|Mycpur1|122810|CE122809_10287
myci.tig00002086G93.1	0	0	3.05474	0	NA					NULL	NULL	#N/A	NA	NA	#N/A
myci.tig00002086G930.1	0	0	3.46605	0	NA					glycine dehydrogenase	KEGG: 00260+1.4.4.2|Reactome: R-HSA-6783984	#N/A	jgi|Botci1|10818|BC1T_07915	jgi|Sclsc1|10448|SS1G_03477T0	jgi|Mycpur1|638188|MIX56905_3110_66
myci.tig00002086G931.1	0	0	0.854138	0	NA					NULL	NULL	#N/A	jgi|Botci1|15100|BC1T_10780	jgi|Sclsc1|9876|SS1G_14301T0	jgi|Mycpur1|693383|estExt_Genemark1.C_4_t10098
myci.tig00002086G932.1	0	0	0.401362	0	NA					protein	NULL	#N/A	jgi|Botci1|15100|BC1T_10780	jgi|Sclsc1|9876|SS1G_14301T0	#N/A
myci.tig00002086G933.1	0	0	0.656071	0	NA					chromatin structure-remodeling complex subunit rsc9	NULL	#N/A	jgi|Botci1|6958|BC1T_05023	jgi|Sclsc1|9020|SS1G_02435T0	jgi|Mycpur1|349525|e_gw1.4.1187.1
myci.tig00002086G934.1	0	0	-0.527887	0	NA					chromatin structure-remodeling complex subunit rsc9	NULL	#N/A	NA	NA	jgi|Mycpur1|349525|e_gw1.4.1187.1
myci.tig00002086G935.1	0	0	2.28485	0	NA					NULL	Reactome: R-HSA-983168	#N/A	NA	NA	jgi|Mycpur1|420096|fgenesh1_kg.4_#_275_#_TRINITY_DN8685_c0_g1_i2
myci.tig00002086G936.1	0	0	0.17799	0	NA					NULL	NULL	#N/A	jgi|Botci1|14628|BC1T_11187	jgi|Sclsc1|6050|SS1G_01551T0	jgi|Mycpur1|420100|fgenesh1_kg.4_#_279_#_TRINITY_DN9391_c0_g1_i2
myci.tig00002086G937.1	0	0	0.15728	0	NA					eukaryotic integral membrane protein	Reactome: R-HSA-6807878	#N/A	jgi|Botci1|4139|BC1T_14264	jgi|Sclsc1|3845|SS1G_10301T0	jgi|Mycpur1|638155|MIX56872_2211_74
myci.tig00002086G938.1	0	0	0.64118	0	NA					NULL	NULL	#N/A	NA	NA	jgi|Mycpur1|638117|MIX56834_399_65, jgi|Mycpur1|556129|gm1.2853_g, jgi|Mycpur1|638136|MIX56853_11_15
myci.tig00002086G939.1	0	0	1.53417	0	NA					NULL	NULL	#N/A	NA	NA	jgi|Mycpur1|480223|fgenesh1_kg.121_#_52_#_TRINITY_DN11184_c0_g1_i4
myci.tig00002086G94.1	0	0	2.19437	0	NA					NULL	NULL	#N/A	NA	NA	#N/A
myci.tig00002086G940.1	0	0	2.08038	0	NA					NULL	NULL	#N/A	NA	NA	#N/A
myci.tig00002086G941.1	0	0	0.0443759	0	NA					NULL	NULL	#N/A	NA	NA	jgi|Mycpur1|539451|estExt_fgenesh1_pg.C_4_t10061, jgi|Mycpur1|653639|MIX72356_3_29
myci.tig00002086G942.1	0	0	-1.69753	0	NA					NULL	NULL	#N/A	jgi|Botci1|4598|BC1T_15220	jgi|Sclsc1|14284|SS1G_07313T0	jgi|Mycpur1|638107|MIX56824_2961_63
myci.tig00002086G943.1	0	0	0.272031	0	NA					protein ptm1	NULL	#N/A	NA	NA	jgi|Mycpur1|539442|estExt_fgenesh1_pg.C_4_t10020
myci.tig00002086G944.1	0	0	-0.657489	0	NA					dna-binding protein	NULL	#N/A	jgi|Botci1|13635|BC1T_10145	jgi|Sclsc1|8362|SS1G_13785T0	jgi|Mycpur1|349642|e_gw1.4.1516.1
myci.tig00002086G945.1	0	0	0.102486	0	NA					NULL	Reactome: R-HSA-72163	#N/A	jgi|Botci1|13912|BC1T_02426	jgi|Sclsc1|9353|SS1G_02768T0	jgi|Mycpur1|693362|estExt_Genemark1.C_4_t10018
myci.tig00002086G946.1	0	0	0.642375	0	NA					anth-domain-containing protein	Reactome: R-HSA-8856828	#N/A	jgi|Botci1|4424|BC1T_15149	jgi|Sclsc1|10978|SS1G_04007T0	jgi|Mycpur1|637982|MIX56699_5906_85
myci.tig00002086G947.1	0	0	-0.660212	0	NA					l-carnitine dehydratase bile acid-inducible protein f	NULL	#N/A	NA	NA	jgi|Mycpur1|553215|estExt_fgenesh1_pm.C_1670007
myci.tig00002086G948.1	0	0	0.258914	0	NA					rna polymerase rpb6	KEGG: 00230+2.7.7.6|KEGG: 00240+2.7.7.6|Reactome: R-HSA-112382|Reactome: R-HSA-112387|Reactome: R-HSA-113418|Reactome: R-HSA-167152|Reactome: R-HSA-167158|Reactome: R-HSA-167160|Reactome: R-HSA-167161|Reactome: R-HSA-167162|Reactome: R-HSA-167172|Reactome: R-HSA-167200|Reactome: R-HSA-167238|Reactome: R-HSA-167242|Reactome: R-HSA-167243|Reactome: R-HSA-167246|Reactome: R-HSA-167287|Reactome: R-HSA-167290|Reactome: R-HSA-168325|Reactome: R-HSA-1834949|Reactome: R-HSA-203927|Reactome: R-HSA-427413|Reactome: R-HSA-452723|Reactome: R-HSA-5250924|Reactome: R-HSA-5578749|Reactome: R-HSA-5601884|Reactome: R-HSA-5617472|Reactome: R-HSA-674695|Reactome: R-HSA-6781823|Reactome: R-HSA-6781827|Reactome: R-HSA-6782135|Reactome: R-HSA-6782210|Reactome: R-HSA-6796648|Reactome: R-HSA-6803529|Reactome: R-HSA-6807505|Reactome: R-HSA-72086|Reactome: R-HSA-72163|Reactome: R-HSA-72165|Reactome: R-HSA-72203|Reactome: R-HSA-73762|Reactome: R-HSA-73772|Reactome: R-HSA-73776|Reactome: R-HSA-73777|Reactome: R-HSA-73779|Reactome: R-HSA-73780|Reactome: R-HSA-73863|Reactome: R-HSA-73980|Reactome: R-HSA-749476|Reactome: R-HSA-75953|Reactome: R-HSA-75955|Reactome: R-HSA-76042|Reactome: R-HSA-76061|Reactome: R-HSA-76066|Reactome: R-HSA-76071|Reactome: R-HSA-77075|Reactome: R-HSA-8851708|Reactome: R-HSA-112382|Reactome: R-HSA-112387|Reactome: R-HSA-113418|Reactome: R-HSA-167152|Reactome: R-HSA-167158|Reactome: R-HSA-167160|Reactome: R-HSA-167161|Reactome: R-HSA-167162|Reactome: R-HSA-167172|Reactome: R-HSA-167200|Reactome: R-HSA-167238|Reactome: R-HSA-167242|Reactome: R-HSA-167243|Reactome: R-HSA-167246|Reactome: R-HSA-167287|Reactome: R-HSA-167290|Reactome: R-HSA-168325|Reactome: R-HSA-1834949|Reactome: R-HSA-203927|Reactome: R-HSA-427413|Reactome: R-HSA-452723|Reactome: R-HSA-5250924|Reactome: R-HSA-5578749|Reactome: R-HSA-5601884|Reactome: R-HSA-5617472|Reactome: R-HSA-674695|Reactome: R-HSA-6781823|Reactome: R-HSA-6781827|Reactome: R-HSA-6782135|Reactome: R-HSA-6782210|Reactome: R-HSA-6796648|Reactome: R-HSA-6803529|Reactome: R-HSA-6807505|Reactome: R-HSA-72086|Reactome: R-HSA-72163|Reactome: R-HSA-72165|Reactome: R-HSA-72203|Reactome: R-HSA-73762|Reactome: R-HSA-73772|Reactome: R-HSA-73776|Reactome: R-HSA-73777|Reactome: R-HSA-73779|Reactome: R-HSA-73780|Reactome: R-HSA-73863|Reactome: R-HSA-73980|Reactome: R-HSA-749476|Reactome: R-HSA-75953|Reactome: R-HSA-75955|Reactome: R-HSA-76042|Reactome: R-HSA-76061|Reactome: R-HSA-76066|Reactome: R-HSA-76071|Reactome: R-HSA-77075|Reactome: R-HSA-8851708	#N/A	jgi|Botci1|5486|BC1T_04735	jgi|Sclsc1|14278|SS1G_07307T0	jgi|Mycpur1|122218|CE122217_4921
myci.tig00002086G949.1	0	0	-1.28367	0	NA					NULL	NULL	#N/A	NA	NA	#N/A
myci.tig00002086G95.1	0	0	-22.0247	0	NA					NULL	NULL	#N/A	NA	NA	#N/A
myci.tig00002086G950.1	0	0	0.619832	0	NA					NULL	NULL	#N/A	NA	NA	#N/A
myci.tig00002086G951.1	0	0	-0.150363	0	NA					cytosolic fe-s cluster assembly factor cfd1	KEGG: 00240+3.5.2.3|MetaCyc: PWY-5686|MetaCyc: PWY-7790|MetaCyc: PWY-7791	#N/A	NA	NA	jgi|Mycpur1|478836|fgenesh1_kg.109_#_597_#_TRINITY_DN12561_c2_g1_i7
myci.tig00002086G952.1	0	0	0.134215	0	NA					vhs domain protein	NULL	#N/A	jgi|Botci1|9019|BC1T_06413	jgi|Sclsc1|8005|SS1G_13428T0	jgi|Mycpur1|589471|MIX8188_1396_64
myci.tig00002086G953.1	0	0	0.389604	0	NA					NULL	NULL	#N/A	jgi|Botci1|1216|BC1T_12988	jgi|Sclsc1|12208|SS1G_05237T0, jgi|Sclsc1|12207|SS1G_05236T0	jgi|Mycpur1|459800|fgenesh1_kg.46_#_590_#_TRINITY_DN12058_c1_g1_i7, jgi|Mycpur1|459801|fgenesh1_kg.46_#_591_#_TRINITY_DN12058_c1_g1_i12
myci.tig00002086G954.1	1	0	0.501023	0	NA					NULL	NULL	#N/A	jgi|Botci1|9300|BC1T_07160, jgi|Botci1|13965|BC1T_10397	jgi|Sclsc1|12044|SS1G_05073T0, jgi|Sclsc1|8166|SS1G_13589T0	jgi|Mycpur1|546346|estExt_fgenesh1_pg.C_1090070
myci.tig00002086G956.1	0	0	1.38367	0	NA					NULL	Reactome: R-HSA-167161|Reactome: R-HSA-167162|Reactome: R-HSA-167172|Reactome: R-HSA-674695|Reactome: R-HSA-6804756|Reactome: R-HSA-73776|Reactome: R-HSA-73779|Reactome: R-HSA-75953|Reactome: R-HSA-76042	#N/A	jgi|Botci1|9733|BC1T_01383	jgi|Sclsc1|13099|SS1G_06128T0	jgi|Mycpur1|546342|estExt_fgenesh1_pg.C_1090064
myci.tig00002086G957.1	0	0	-0.162393	0	NA					t-snare	Reactome: R-HSA-204005|Reactome: R-HSA-5694530|Reactome: R-HSA-6807878|Reactome: R-HSA-6811438	#N/A	jgi|Botci1|13879|BC1T_02393	jgi|Sclsc1|2878|SS1G_09334T0	jgi|Mycpur1|528082|estExt_Genewise1Plus.C_1090186
myci.tig00002086G958.1	0	0	1.14364	2	I1RFM6	PHI:744	ADE5	Fusarium_graminearum	reduced_virulence	aminoimidazole ribonucleotide synthetase	KEGG: 00230+6.3.3.1|MetaCyc: PWY-6121|MetaCyc: PWY-6122|MetaCyc: PWY-6277|Reactome: R-HSA-73817|KEGG: 00230+6.3.4.13|MetaCyc: PWY-6121|MetaCyc: PWY-6122|MetaCyc: PWY-6277|Reactome: R-HSA-73817|Reactome: R-HSA-196780|Reactome: R-HSA-3371599	#N/A	jgi|Botci1|5964|BC1T_00842	jgi|Sclsc1|306|SS1G_00306T0	jgi|Mycpur1|589355|MIX8072_5032_84
myci.tig00002086G96.1	0	1	2.37682	0	NA					NULL	NULL	OG0000306	NA	NA	jgi|Mycpur1|522436|estExt_Genewise1Plus.C_400075, jgi|Mycpur1|444869|fgenesh1_kg.20_#_676_#_TRINITY_DN11953_c0_g3_i2
myci.tig00002086G960.1	0	0	1.7836	0	NA					NULL	NULL	#N/A	NA	NA	jgi|Mycpur1|379191|e_gw1.109.98.1
myci.tig00002086G961.1	0	1	-16.416	0	NA					o-fucosyltransferase-like protein	KEGG: 00052+2.4.1.22|KEGG: 00514+2.4.1.221	OG0000464	NA	NA	jgi|Mycpur1|410216|fgenesh1_kg.1_#_862_#_TRINITY_DN19353_c0_g2_i1, jgi|Mycpur1|410269|fgenesh1_kg.1_#_915_#_TRINITY_DN7699_c0_g1_i2
myci.tig00002086G962.1	0	0	-1.34028	0	NA					26s proteasome non-atpase regulatory subunit 12	NULL	#N/A	jgi|Botci1|8345|BC1T_01297	jgi|Sclsc1|3005|SS1G_09461T0	jgi|Mycpur1|478657|fgenesh1_kg.109_#_418_#_TRINITY_DN12482_c0_g1_i1
myci.tig00002086G963.1	0	0	-1.87775	0	NA					NULL	NULL	#N/A	NA	NA	jgi|Mycpur1|589280|MIX7997_204_62
myci.tig00002086G964.1	0	0	-2.58029	0	NA					NULL	NULL	#N/A	NA	NA	jgi|Mycpur1|589290|MIX8007_715_89
myci.tig00002086G965.1	0	0	0.0956271	0	NA					NULL	Reactome: R-HSA-209968	#N/A	NA	NA	jgi|Mycpur1|480877|fgenesh1_kg.127_#_52_#_TRINITY_DN10468_c0_g2_i2
myci.tig00002086G966.1	0	0	-1.17358	0	NA					NULL	NULL	#N/A	NA	NA	jgi|Mycpur1|478620|fgenesh1_kg.109_#_381_#_TRINITY_DN9861_c0_g1_i1
myci.tig00002086G967.1	0	0	0.195141	0	NA					ntf2-like protein	NULL	#N/A	jgi|Botci1|11284|BC1T_01776	jgi|Sclsc1|5403|SS1G_12186T0	jgi|Mycpur1|478604|fgenesh1_kg.109_#_365_#_TRINITY_DN11900_c0_g2_i3
myci.tig00002086G968.1	0	0	0.711191	0	NA					protein	MetaCyc: PWY-7799|MetaCyc: PWY-7800|MetaCyc: PWY-7799|MetaCyc: PWY-7800|Reactome: R-HSA-2514859	#N/A	jgi|Botci1|3762|BC1T_04189	jgi|Sclsc1|7762|SS1G_13185T0, jgi|Sclsc1|4197|SS1G_10653T0	jgi|Mycpur1|379221|e_gw1.109.89.1
myci.tig00002086G969.1	0	0	-20.7915	0	NA					NULL	NULL	#N/A	NA	NA	#N/A
myci.tig00002086G97.1	0	0	0.534102	0	NA					protein	NULL	#N/A	NA	NA	jgi|Mycpur1|298897|gw1.42.8.1, jgi|Mycpur1|444047|fgenesh1_kg.19_#_325_#_TRINITY_DN7334_c0_g4_i1, jgi|Mycpur1|446712|fgenesh1_kg.23_#_153_#_TRINITY_DN7334_c0_g1_i1
myci.tig00002086G970.1	0	0	0.408303	0	NA					u3 small nucleolar rna-associated protein	Reactome: R-HSA-6790901|Reactome: R-HSA-6791226	#N/A	jgi|Botci1|8636|BC1T_06324	jgi|Sclsc1|9674|SS1G_03089T0	jgi|Mycpur1|478565|fgenesh1_kg.109_#_326_#_TRINITY_DN12274_c2_g1_i3
myci.tig00002086G971.1	0	0	-1.41574	0	NA					NULL	NULL	#N/A	NA	NA	jgi|Mycpur1|589163|MIX7880_1455_19
myci.tig00002086G972.1	0	0	-1.46576	0	NA					NULL	NULL	#N/A	jgi|Botci1|8368|BC1T_01320	jgi|Sclsc1|2987|SS1G_09443T0	jgi|Mycpur1|478525|fgenesh1_kg.109_#_286_#_TRINITY_DN12656_c0_g1_i2
myci.tig00002086G973.1	0	0	-1.92825	0	NA					20s proteasome subunit beta 3	Reactome: R-HSA-1169091|Reactome: R-HSA-1234176|Reactome: R-HSA-1236974|Reactome: R-HSA-1236978|Reactome: R-HSA-174084|Reactome: R-HSA-174113|Reactome: R-HSA-174154|Reactome: R-HSA-174178|Reactome: R-HSA-174184|Reactome: R-HSA-180534|Reactome: R-HSA-180585|Reactome: R-HSA-187577|Reactome: R-HSA-195253|Reactome: R-HSA-202424|Reactome: R-HSA-211733|Reactome: R-HSA-2467813|Reactome: R-HSA-2871837|Reactome: R-HSA-349425|Reactome: R-HSA-350562|Reactome: R-HSA-382556|Reactome: R-HSA-450408|Reactome: R-HSA-4608870|Reactome: R-HSA-4641257|Reactome: R-HSA-4641258|Reactome: R-HSA-5358346|Reactome: R-HSA-5362768|Reactome: R-HSA-5607761|Reactome: R-HSA-5607764|Reactome: R-HSA-5610780|Reactome: R-HSA-5610783|Reactome: R-HSA-5610785|Reactome: R-HSA-5632684|Reactome: R-HSA-5658442|Reactome: R-HSA-5668541|Reactome: R-HSA-5676590|Reactome: R-HSA-5678895|Reactome: R-HSA-5687128|Reactome: R-HSA-5689603|Reactome: R-HSA-5689880|Reactome: R-HSA-68827|Reactome: R-HSA-68949|Reactome: R-HSA-69017|Reactome: R-HSA-69229|Reactome: R-HSA-69481|Reactome: R-HSA-69601|Reactome: R-HSA-8852276|Reactome: R-HSA-8854050|Reactome: R-HSA-983168	#N/A	jgi|Botci1|10657|BC1T_08298	jgi|Sclsc1|7501|SS1G_12924T0	jgi|Mycpur1|478522|fgenesh1_kg.109_#_283_#_TRINITY_DN12656_c1_g1_i2
myci.tig00002086G974.1	0	0	-2.89471	0	NA					NULL	NULL	#N/A	NA	NA	jgi|Mycpur1|589131|MIX7848_442_93
myci.tig00002086G975.1	1	0	0.569793	0	NA					NULL	NULL	#N/A	NA	NA	#N/A
myci.tig00002086G976.1	0	0	0.453297	0	NA					mitochondrial inner membrane protein	Reactome: R-HSA-6782861|KEGG: 00340+2.1.1.22|MetaCyc: PWY-6829|MetaCyc: PWY-7285|MetaCyc: PWY-7286|Reactome: R-HSA-6782861	#N/A	jgi|Botci1|15196|BC1T_11026	jgi|Sclsc1|5118|SS1G_11574T0	jgi|Mycpur1|589116|MIX7833_1972_52
myci.tig00002086G977.1	1	0	-0.11347	0	NA					NULL	NULL	#N/A	NA	NA	#N/A
myci.tig00002086G978.1	0	0	1.31603	0	NA					NULL	NULL	#N/A	jgi|Botci1|9545|BC1T_06945	jgi|Sclsc1|6621|SS1G_11718T0	jgi|Mycpur1|478440|fgenesh1_kg.109_#_201_#_TRINITY_DN12510_c2_g1_i8
myci.tig00002086G98.1	0	0	0.654879	0	NA					NULL	NULL	#N/A	NA	NA	#N/A
myci.tig00002086G981.1	0	0	1.79995	0	NA					NULL	NULL	#N/A	NA	NA	#N/A
myci.tig00002086G982.1	0	0	-0.741642	0	NA					zinc finger protein 364	NULL	#N/A	jgi|Botci1|883|BC1T_12586	jgi|Sclsc1|6404|SS1G_01904T0	jgi|Mycpur1|478412|fgenesh1_kg.109_#_173_#_TRINITY_DN12677_c0_g1_i4
myci.tig00002086G983.1	0	0	0.590846	0	NA					NULL	NULL	#N/A	NA	NA	jgi|Mycpur1|589042|MIX7759_77_35
myci.tig00002086G984.1	0	0	3.90148	0	NA					NULL	NULL	#N/A	NA	NA	#N/A
myci.tig00002086G985.1	0	0	0.179526	0	NA					udp-n-acetylglucosamine diphosphorylase	NULL	#N/A	jgi|Botci1|14922|BC1T_10814	jgi|Sclsc1|12642|SS1G_05671T0	jgi|Mycpur1|379209|e_gw1.109.156.1
myci.tig00002086G986.1	0	0	0.731893	0	NA					microfilament motor	NULL	#N/A	jgi|Botci1|14929|BC1T_10821	jgi|Sclsc1|12633|SS1G_05662T0	jgi|Mycpur1|701176|estExt_Genemark1.C_1090022, jgi|Mycpur1|527977|estExt_Genewise1Plus.C_1090061
myci.tig00002086G987.1	0	0	3.05926	0	NA					domain-containing protein	NULL	#N/A	jgi|Botci1|12094|BC1T_09636	jgi|Sclsc1|10001|SS1G_14426T0	jgi|Mycpur1|589024|MIX7741_9485_95
myci.tig00002086G988.1	1	0	2.66275	0	NA					NULL	NULL	#N/A	NA	NA	jgi|Mycpur1|405569|fgenesh1_pg.109_#_12
myci.tig00002086G989.1	0	0	-0.814637	0	NA					mitochondrial processing peptidase	NULL	#N/A	jgi|Botci1|12564|BC1T_01999	jgi|Sclsc1|522|SS1G_00522T0	jgi|Mycpur1|588940|MIX7657_3356_91
myci.tig00002086G99.1	1	0	0.194519	0	NA					serine carboxypeptidase	Reactome: R-HSA-1660662|Reactome: R-HSA-2132295|Reactome: R-HSA-4085001|Reactome: R-HSA-6798695	#N/A	NA	NA	jgi|Mycpur1|427406|fgenesh1_kg.6_#_849_#_TRINITY_DN9449_c0_g3_i1
myci.tig00002086G990.1	0	0	-22.4435	0	NA					NULL	Reactome: R-HSA-5389840	#N/A	NA	NA	jgi|Mycpur1|527952|estExt_Genewise1Plus.C_1090025
myci.tig00002086G991.1	0	0	-0.457916	0	NA					NULL	NULL	#N/A	NA	NA	jgi|Mycpur1|588905|MIX7622_46_43
myci.tig00002086G992.1	0	0	0.730327	0	NA					NULL	NULL	#N/A	NA	NA	jgi|Mycpur1|588894|MIX7611_407_52
myci.tig00002086G993.1	0	0	1.756	0	NA					stearoyl- desaturase	Reactome: R-HSA-75105|MetaCyc: PWY-5987|MetaCyc: PWY-5996	#N/A	NA	NA	jgi|Mycpur1|16256|CE16255_2177, jgi|Mycpur1|396416|fgenesh1_pg.36_#_169, jgi|Mycpur1|522005|estExt_Genewise1Plus.C_360225, jgi|Mycpur1|522012|estExt_Genewise1Plus.C_360249, jgi|Mycpur1|521999|estExt_Genewise1Plus.C_360217, jgi|Mycpur1|455925|fgenesh1_kg.36_#_488_#_TRINITY_DN12457_c1_g5_i7, jgi|Mycpur1|455896|fgenesh1_kg.36_#_459_#_TRINITY_DN12457_c1_g5_i7
myci.tig00002086G994.1	0	0	-1.70172	0	NA					hypothetical protein Hypma_00680 [Hypsizygus marmoreus]	NULL	#N/A	NA	NA	jgi|Mycpur1|460036|fgenesh1_kg.47_#_43_#_TRINITY_DN7026_c0_g1_i5, jgi|Mycpur1|535912|fgenesh1_pm.51_#_9
myci.tig00002086G995.1	0	0	0.395851	0	NA					zinc iron permease	NULL	#N/A	NA	NA	jgi|Mycpur1|634880|MIX53597_7_19
myci.tig00002086G996.1	0	0	0.941974	0	NA					NULL	NULL	#N/A	jgi|Botci1|1167|BC1T_13036	jgi|Sclsc1|13173|SS1G_06202T0	#N/A
myci.tig00002086G997.1	1	0	1.21648	0	NA					NULL	NULL	#N/A	NA	NA	#N/A
myci.tig00002086G999.1	0	0	1.30912	0	NA					NULL	NULL	#N/A	NA	NA	#N/A
myci.tig00002087G1.1	0	0	1.67516	0	NA					glycoside hydrolase family 28 protein	NULL	#N/A	NA	NA	#N/A
myci.tig00002087G10.1	0	0	0.636598	0	NA					2-phosphoglycolate phosphatase	NULL	#N/A	jgi|Botci1|5607|BC1T_15715	jgi|Sclsc1|14160|SS1G_07189T0	jgi|Mycpur1|166675|CE166674_4039
myci.tig00002087G100.1	0	0	0	0	NA					NULL	NULL	#N/A	NA	NA	#N/A
myci.tig00002087G101.1	1	0	21.2007	0	NA					NULL	NULL	#N/A	NA	NA	#N/A
myci.tig00002087G102.1	0	0	0.498464	0	NA					NULL	NULL	#N/A	NA	NA	#N/A
myci.tig00002087G103.1	0	0	0.0541789	0	NA					NULL	NULL	#N/A	jgi|Botci1|3604|BC1T_14749	jgi|Sclsc1|13877|SS1G_06906T0	jgi|Mycpur1|192023|CE192022_5487
myci.tig00002087G104.1	1	0	-0.694373	0	NA					family s53 protease-like protein	Reactome: R-HSA-381038	#N/A	NA	NA	jgi|Mycpur1|697023|estExt_Genemark1.C_230066, jgi|Mycpur1|409892|fgenesh1_kg.1_#_538_#_TRINITY_DN9994_c0_g1_i2, jgi|Mycpur1|409901|fgenesh1_kg.1_#_547_#_TRINITY_DN9994_c0_g1_i9
myci.tig00002087G105.1	0	0	0.322139	0	NA					NULL	NULL	#N/A	NA	NA	jgi|Mycpur1|430232|fgenesh1_kg.8_#_908_#_TRINITY_DN4673_c0_g1_i4
myci.tig00002087G106.1	0	0	4.87931	0	NA					NULL	NULL	#N/A	NA	NA	jgi|Mycpur1|670476|MIX89193_423_80
myci.tig00002087G107.1	1	0	0	0	NA					family s53 protease-like protein	Reactome: R-HSA-381038	#N/A	NA	NA	#N/A
myci.tig00002087G108.1	1	0	0.952526	0	NA					family s53 protease-like protein	Reactome: R-HSA-381038	#N/A	NA	NA	#N/A
myci.tig00002087G11.1	0	0	2.05422	0	NA					polyphosphoinositide phosphatase	NULL	#N/A	jgi|Botci1|15017|BC1T_11499	jgi|Sclsc1|1843|SS1G_08299T0	jgi|Mycpur1|514692|estExt_Genewise1Plus.C_8_t20137
myci.tig00002087G12.1	0	0	0.689633	0	NA					sterol regulatory element binding protein cleavage-activating protein	NULL	#N/A	NA	NA	jgi|Mycpur1|694834|estExt_Genemark1.C_8_t10446
myci.tig00002087G14.1	0	0	18.5155	0	NA					calcium calmodulin-dependent protein kinase type 1g	NULL	#N/A	NA	NA	#N/A
myci.tig00002087G15.1	0	0	-0.886851	0	NA					p-loop containing nucleoside triphosphate hydrolase protein	NULL	#N/A	jgi|Botci1|9404|BC1T_07034	jgi|Sclsc1|10687|SS1G_03716T0	jgi|Mycpur1|664476|MIX83193_5_31
myci.tig00002087G16.1	1	0	-3.65695	0	NA					NULL	NULL	#N/A	jgi|Botci1|1594|BC1T_13274	NA	jgi|Mycpur1|430797|fgenesh1_kg.8_#_1473_#_TRINITY_DN10334_c0_g1_i4
myci.tig00002087G18.1	0	0	-0.0618926	0	NA					NULL	NULL	#N/A	jgi|Botci1|14183|BC1T_10607	jgi|Sclsc1|4094|SS1G_10550T0	jgi|Mycpur1|559193|gm1.5917_g
myci.tig00002087G19.1	0	0	-0.0079466	2	G4N1E7	PHI:6637	Movps1	Magnaporthe_oryzae	lethal	vacuolar sorting protein 1	NULL	#N/A	jgi|Botci1|4986|BC1T_15390	jgi|Sclsc1|10761|SS1G_03790T0	jgi|Mycpur1|671007|MIX89724_9529_76
myci.tig00002087G2.1	0	1	-1.34801	0	NA					neutral amino acid permease	NULL	OG0003514	jgi|Botci1|14585|BC1T_10468, jgi|Botci1|6195|BC1T_04868	jgi|Sclsc1|2449|SS1G_08905T0, jgi|Sclsc1|13812|SS1G_06841T0	#N/A
myci.tig00002087G20.1	0	0	-0.19085	0	NA					tryptophanyl-trna synthetase	NULL	#N/A	jgi|Botci1|9287|BC1T_07147	jgi|Sclsc1|8209|SS1G_13632T0, jgi|Sclsc1|12418|SS1G_05447T0	jgi|Mycpur1|540666|estExt_fgenesh1_pg.C_80426
myci.tig00002087G21.1	0	0	5.85022	0	NA					NULL	NULL	#N/A	NA	NA	jgi|Mycpur1|469718|fgenesh1_kg.72_#_446_#_TRINITY_DN12553_c0_g9_i5
myci.tig00002087G22.1	0	0	0.686518	0	NA					phosphatidylinositol-glycan biosynthesis class f protein	Reactome: R-HSA-162710	#N/A	jgi|Botci1|2277|BC1T_13547	jgi|Sclsc1|3886|SS1G_10342T0	jgi|Mycpur1|465790|fgenesh1_kg.60_#_328_#_TRINITY_DN9848_c0_g1_i1
myci.tig00002087G24.1	0	0	1.18342	0	NA					NULL	NULL	#N/A	NA	NA	jgi|Mycpur1|624153|MIX42870_379_38, jgi|Mycpur1|624161|MIX42878_138_28, jgi|Mycpur1|426856|fgenesh1_kg.6_#_299_#_TRINITY_DN11751_c1_g1_i3, jgi|Mycpur1|657327|MIX76044_1827_76, jgi|Mycpur1|370371|e_gw1.54.50.1, jgi|Mycpur1|374842|e_gw1.77.8.1, jgi|Mycpur1|383616|e_gw1.206.15.1, jgi|Mycpur1|567315|gm1.14039_g, jgi|Mycpur1|645763|MIX64480_136_14, jgi|Mycpur1|664180|MIX82897_211_31
myci.tig00002087G25.1	0	0	0	0	NA					NULL	NULL	#N/A	NA	NA	jgi|Mycpur1|330674|gw1.40.264.1
myci.tig00002087G26.1	0	0	0.741555	0	NA					glycoside hydrolase family 38 protein	NULL	#N/A	jgi|Botci1|12138|BC1T_09680	jgi|Sclsc1|9960|SS1G_14385T0	jgi|Mycpur1|373797|e_gw1.71.140.1
myci.tig00002087G27.1	0	0	0.0308407	0	NA					NULL	NULL	#N/A	NA	NA	#N/A
myci.tig00002087G28.1	0	0	0.687031	0	NA					NULL	NULL	#N/A	NA	NA	jgi|Mycpur1|670785|MIX89502_973_67
myci.tig00002087G29.1	0	0	1.30249	0	NA					ubc-like protein	Reactome: R-HSA-983168	#N/A	jgi|Botci1|1632|BC1T_13312	jgi|Sclsc1|11338|SS1G_04367T0	jgi|Mycpur1|410523|fgenesh1_kg.1_#_1169_#_TRINITY_DN10519_c0_g4_i3
myci.tig00002087G3.1	0	0	1.19944	0	NA					NULL	NULL	#N/A	NA	NA	#N/A
myci.tig00002087G30.1	0	0	2.5175	0	NA					NULL	NULL	#N/A	NA	NA	jgi|Mycpur1|335467|gw1.1.1391.1, jgi|Mycpur1|583033|MIX1750_39_47, jgi|Mycpur1|3692|CE3691_86, jgi|Mycpur1|582952|MIX1669_7_41
myci.tig00002087G31.1	0	0	0.258791	0	NA					NULL	NULL	#N/A	NA	NA	jgi|Mycpur1|624153|MIX42870_379_38, jgi|Mycpur1|624161|MIX42878_138_28, jgi|Mycpur1|426856|fgenesh1_kg.6_#_299_#_TRINITY_DN11751_c1_g1_i3, jgi|Mycpur1|657327|MIX76044_1827_76, jgi|Mycpur1|370371|e_gw1.54.50.1, jgi|Mycpur1|374842|e_gw1.77.8.1, jgi|Mycpur1|383616|e_gw1.206.15.1, jgi|Mycpur1|567315|gm1.14039_g, jgi|Mycpur1|645763|MIX64480_136_14, jgi|Mycpur1|664180|MIX82897_211_31
myci.tig00002087G32.1	0	0	2.02613	0	NA					NULL	NULL	#N/A	NA	NA	#N/A
myci.tig00002087G33.1	0	0	-0.477503	0	NA					dihydroxyacid dehydratase phosphogluconate dehydratase	KEGG: 00290+4.2.1.9|KEGG: 00770+4.2.1.9|MetaCyc: PWY-5101|MetaCyc: PWY-5103|MetaCyc: PWY-5104|MetaCyc: PWY-7111	#N/A	NA	NA	jgi|Mycpur1|430549|fgenesh1_kg.8_#_1225_#_TRINITY_DN11782_c0_g8_i4
myci.tig00002087G34.1	0	0	0.0146196	0	NA					NULL	NULL	#N/A	NA	NA	jgi|Mycpur1|669713|MIX88430_202_44
myci.tig00002087G35.1	0	0	2.86004	0	NA					NULL	NULL	#N/A	NA	NA	#N/A
myci.tig00002087G36.1	0	0	-0.0925515	#DIV/0!	C4YR40	PHI:4904	Glr1	Candida_albicans	reduced_virulence	glutathione reductase	KEGG: 00480+1.8.1.7|MetaCyc: PWY-4081|Reactome: R-HSA-2408550|Reactome: R-HSA-3299685|Reactome: R-HSA-499943|Reactome: R-HSA-5628897	#N/A	jgi|Botci1|743|BC1T_12446, jgi|Botci1|4457|BC1T_15101	jgi|Sclsc1|12898|SS1G_05927T0, jgi|Sclsc1|4268|SS1G_10724T0	jgi|Mycpur1|430661|fgenesh1_kg.8_#_1337_#_TRINITY_DN8124_c0_g2_i3
myci.tig00002087G37.1	0	0	0.427125	0	NA					uroporphyrin-iii c-methyltransferase	KEGG: 00270+2.1.1.10|KEGG: 00860+2.1.1.107|MetaCyc: PWY-5441|MetaCyc: PWY-702|Reactome: R-HSA-5358493|KEGG: 00270+2.1.1.10|KEGG: 00860+4.99.1.4+1.3.1.76+2.1.1.107|MetaCyc: PWY-5194|MetaCyc: PWY-5441|MetaCyc: PWY-702|MetaCyc: PWY-7377|KEGG: 00860+4.99.1.4+1.3.1.76|MetaCyc: PWY-5194|MetaCyc: PWY-7377	#N/A	jgi|Botci1|8106|BC1T_01058	jgi|Sclsc1|2721|SS1G_09177T0	jgi|Mycpur1|552753|estExt_fgenesh1_pm.C_960014
myci.tig00002087G38.1	0	0	0.475804	0	NA					NULL	NULL	#N/A	jgi|Botci1|7372|BC1T_05494	jgi|Sclsc1|11435|SS1G_04464T0, jgi|Sclsc1|13419|SS1G_06448T0	jgi|Mycpur1|459282|fgenesh1_kg.46_#_72_#_TRINITY_DN11604_c1_g2_i1
myci.tig00002087G39.1	0	0	16.3699	0	NA					NULL	NULL	#N/A	NA	NA	jgi|Mycpur1|309990|gw1.54.127.1, jgi|Mycpur1|370288|e_gw1.54.131.1, jgi|Mycpur1|564450|gm1.11174_g
myci.tig00002087G4.1	1	0	-0.124833	0	NA					NULL	NULL	#N/A	jgi|Botci1|16272|BC1T_12621, jgi|Botci1|14672|BC1T_11231	jgi|Sclsc1|9814|SS1G_14239T0, jgi|Sclsc1|12095|SS1G_05124T0	jgi|Mycpur1|430784|fgenesh1_kg.8_#_1460_#_TRINITY_DN10334_c1_g1_i7
myci.tig00002087G40.1	0	0	0.36622	0	NA					NULL	NULL	#N/A	NA	NA	#N/A
myci.tig00002087G41.1	0	1	-13.6923	0	NA					NULL	NULL	OG0003518	NA	NA	jgi|Mycpur1|430690|fgenesh1_kg.8_#_1366_#_TRINITY_DN5721_c0_g1_i2
myci.tig00002087G42.1	0	0	-2.29363	0	NA					NULL	NULL	#N/A	NA	NA	#N/A
myci.tig00002087G44.1	0	0	-1.17996	0	NA					NULL	NULL	#N/A	NA	NA	jgi|Mycpur1|624153|MIX42870_379_38, jgi|Mycpur1|624161|MIX42878_138_28, jgi|Mycpur1|426856|fgenesh1_kg.6_#_299_#_TRINITY_DN11751_c1_g1_i3, jgi|Mycpur1|657327|MIX76044_1827_76, jgi|Mycpur1|370371|e_gw1.54.50.1, jgi|Mycpur1|374842|e_gw1.77.8.1, jgi|Mycpur1|383616|e_gw1.206.15.1, jgi|Mycpur1|567315|gm1.14039_g, jgi|Mycpur1|645763|MIX64480_136_14, jgi|Mycpur1|664180|MIX82897_211_31
myci.tig00002087G45.1	1	0	0.823374	0	NA					glycoside hydrolase family 81 protein	NULL	#N/A	jgi|Botci1|5941|BC1T_00819, jgi|Botci1|5942|BC1T_00820	jgi|Sclsc1|321|SS1G_00321T0	#N/A
myci.tig00002087G46.1	0	1	-0.687377	0	NA					NULL	NULL	OG0004229	NA	NA	#N/A
myci.tig00002087G47.1	0	0	0.100053	0	NA					dead-domain-containing protein	NULL	#N/A	jgi|Botci1|11322|BC1T_01814	jgi|Sclsc1|5438|SS1G_12221T0	jgi|Mycpur1|670732|MIX89449_3780_100
myci.tig00002087G49.1	1	0	1.39157	0	NA					NULL	NULL	#N/A	jgi|Botci1|2636|BC1T_03447	jgi|Sclsc1|1810|SS1G_08266T0	jgi|Mycpur1|430537|fgenesh1_kg.8_#_1213_#_TRINITY_DN3550_c0_g1_i3
myci.tig00002087G5.1	1	0	-1.2977	0	NA					NULL	NULL	#N/A	jgi|Botci1|6971|BC1T_16088	jgi|Sclsc1|13189|SS1G_06218T0	jgi|Mycpur1|670915|MIX89632_2_14
myci.tig00002087G50.1	0	0	2.13315	0	NA					NULL	NULL	#N/A	NA	NA	#N/A
myci.tig00002087G52.1	1	0	0.680656	0	NA					peptide chain release factor erf arf subunit 1	Reactome: R-HSA-72764|Reactome: R-HSA-975956|Reactome: R-HSA-975957	#N/A	jgi|Botci1|8752|BC1T_06552	jgi|Sclsc1|613|SS1G_00613T0	#N/A
myci.tig00002087G53.1	0	0	-1.2159	0	NA					NULL	NULL	#N/A	NA	NA	#N/A
myci.tig00002087G54.1	0	0	0.275427	0	NA					t-cell immunomodulatory protein	NULL	#N/A	NA	NA	jgi|Mycpur1|514588|estExt_Genewise1Plus.C_8_t10495
myci.tig00002087G55.1	1	0	0.386455	0	NA					ribosomal protein l4	Reactome: R-HSA-156827|Reactome: R-HSA-156902|Reactome: R-HSA-1799339|Reactome: R-HSA-192823|Reactome: R-HSA-2408557|Reactome: R-HSA-6791226|Reactome: R-HSA-72689|Reactome: R-HSA-72706|Reactome: R-HSA-72764|Reactome: R-HSA-975956|Reactome: R-HSA-975957|Reactome: R-HSA-6791226	#N/A	jgi|Botci1|7915|BC1T_06154	jgi|Sclsc1|145|SS1G_00145T0	jgi|Mycpur1|469819|fgenesh1_kg.72_#_547_#_TRINITY_DN12618_c1_g2_i10, jgi|Mycpur1|417933|fgenesh1_kg.3_#_832_#_TRINITY_DN11676_c1_g1_i3
myci.tig00002087G56.1	0	0	19.5155	0	NA					NULL	NULL	#N/A	NA	NA	#N/A
myci.tig00002087G57.1	0	0	3.0468	0	NA					NULL	NULL	#N/A	NA	NA	#N/A
myci.tig00002087G58.1	0	0	-23.4105	0	NA					ribonuclease p protein subunit p20	Reactome: R-HSA-6784531	#N/A	NA	NA	jgi|Mycpur1|559132|gm1.5856_g
myci.tig00002087G59.1	0	0	-0.143822	0	NA					predicted protein [Mycena chlorophos]	NULL	#N/A	jgi|Botci1|2364|BC1T_13457	jgi|Sclsc1|2621|SS1G_09077T0	jgi|Mycpur1|670648|MIX89365_144_71
myci.tig00002087G6.1	0	0	0.510405	0	NA					spindle pole body component alp4	Reactome: R-HSA-380270|Reactome: R-HSA-380320|Reactome: R-HSA-446193	#N/A	jgi|Botci1|2437|BC1T_13786	jgi|Sclsc1|3307|SS1G_09763T0	jgi|Mycpur1|549278|estExt_fgenesh1_pm.C_80142
myci.tig00002087G60.1	0	0	0.185673	0.416667	G2YY48	PHI:6950	Bcrac	Botrytis_cinerea	loss_of_pathogenicity	cc42_canal cell division control protein 42	NULL	#N/A	jgi|Botci1|5641|BC1T_15519	jgi|Sclsc1|8303|SS1G_13726T0	jgi|Mycpur1|551658|estExt_fgenesh1_pm.C_460044, jgi|Mycpur1|551655|estExt_fgenesh1_pm.C_460041, jgi|Mycpur1|500938|estExt_Genewise1.C_460164, jgi|Mycpur1|535715|fgenesh1_pm.46_#_40, jgi|Mycpur1|535713|fgenesh1_pm.46_#_38, jgi|Mycpur1|430586|fgenesh1_kg.8_#_1262_#_TRINITY_DN12430_c2_g1_i1
myci.tig00002087G61.1	0	0	-0.330595	0	NA					NULL	NULL	#N/A	NA	NA	jgi|Mycpur1|430596|fgenesh1_kg.8_#_1272_#_TRINITY_DN12430_c1_g1_i5
myci.tig00002087G62.1	0	1	-0.363516	0	NA					NULL	NULL	OG0002360	jgi|Botci1|14185|BC1T_10609	jgi|Sclsc1|4096|SS1G_10552T0	jgi|Mycpur1|585702|MIX4419_2324_90
myci.tig00002087G64.1	0	0	-0.252692	0	NA					NULL	NULL	#N/A	NA	NA	#N/A
myci.tig00002087G65.1	0	1	1.54433	0	NA					NULL	NULL	OG0000408	jgi|Botci1|3006|BC1T_14078, jgi|Botci1|3442|BC1T_14765, jgi|Botci1|12575|BC1T_02010	jgi|Sclsc1|515|SS1G_00515T0	#N/A
myci.tig00002087G67.1	0	0	0.696016	0	NA					NULL	NULL	#N/A	NA	NA	#N/A
myci.tig00002087G68.1	0	0	1.92239	0	NA					kinase-like protein	NULL	#N/A	jgi|Botci1|15890|BC1T_11609	jgi|Sclsc1|3248|SS1G_09704T0	jgi|Mycpur1|353209|e_gw1.8.703.1
myci.tig00002087G69.1	0	0	-0.260198	0	NA					NULL	NULL	#N/A	jgi|Botci1|5622|BC1T_15778	jgi|Sclsc1|13353|SS1G_06382T0	jgi|Mycpur1|353707|e_gw1.8.386.1
myci.tig00002087G7.1	0	0	-0.30021	0	NA					tbp-domain-containing protein	NULL	#N/A	jgi|Botci1|647|BC1T_03354	jgi|Sclsc1|13667|SS1G_06696T0	jgi|Mycpur1|540668|estExt_fgenesh1_pg.C_80429
myci.tig00002087G70.1	0	0	0.853193	0	NA					NULL	NULL	#N/A	NA	NA	#N/A
myci.tig00002087G71.1	0	0	0.574721	0	NA					NULL	NULL	#N/A	NA	NA	#N/A
myci.tig00002087G73.1	0	0	21.0245	0	NA					NULL	NULL	#N/A	NA	NA	#N/A
myci.tig00002087G74.1	0	0	1.06117	0	NA					heme-responsive zinc finger transcription factor hap1	NULL	#N/A	NA	NA	jgi|Mycpur1|670523|MIX89240_2048_79
myci.tig00002087G76.1	0	0	0.26475	0	NA					polyadenylation factor subunit 2	NULL	#N/A	jgi|Botci1|13987|BC1T_10419	jgi|Sclsc1|8145|SS1G_13568T0	jgi|Mycpur1|492459|estExt_Genewise1.C_8_t10371
myci.tig00002087G77.1	0	0	1.98178	0	NA					NULL	NULL	#N/A	NA	NA	jgi|Mycpur1|657227|MIX75944_127_73, jgi|Mycpur1|430109|fgenesh1_kg.8_#_785_#_TRINITY_DN5910_c0_g2_i1
myci.tig00002087G78.1	0	1	0.376515	0	NA					rhamnolipids biosynthesis 3-oxoacyl-	NULL	OG0002258	jgi|Botci1|4785|BC1T_15318, jgi|Botci1|4303|BC1T_03742	jgi|Sclsc1|10817|SS1G_03846T0, jgi|Sclsc1|7111|SS1G_12534T0	jgi|Mycpur1|429856|fgenesh1_kg.8_#_532_#_TRINITY_DN5808_c0_g1_i4
myci.tig00002087G79.1	0	0	1.9707	0	NA					NULL	NULL	#N/A	jgi|Botci1|5556|BC1T_15746, jgi|Botci1|1131|BC1T_12838	jgi|Sclsc1|2755|SS1G_09211T0, jgi|Sclsc1|1516|SS1G_07972T0, jgi|Sclsc1|3120|SS1G_09576T0	jgi|Mycpur1|352107|e_gw1.6.714.1
myci.tig00002087G8.1	0	0	-19.5646	0	NA					NULL	NULL	#N/A	NA	NA	#N/A
myci.tig00002087G80.1	0	0	0	0	NA					NULL	NULL	#N/A	NA	NA	#N/A
myci.tig00002087G81.1	0	0	0	0	NA					NULL	NULL	#N/A	NA	NA	#N/A
myci.tig00002087G82.1	0	0	0	0	NA					NULL	NULL	#N/A	NA	NA	#N/A
myci.tig00002087G83.1	0	0	2.33292	0	NA					aminophospholipid-transporting p-type atpase	Reactome: R-HSA-936837	#N/A	NA	NA	jgi|Mycpur1|353662|e_gw1.8.796.1
myci.tig00002087G84.1	0	1	0	0	NA					NULL	NULL	OG0000428	NA	NA	jgi|Mycpur1|392909|fgenesh1_pg.21_#_29
myci.tig00002087G85.1	0	0	2.21579	0	NA					NULL	NULL	#N/A	NA	NA	#N/A
myci.tig00002087G86.1	1	0	2.20524	0	NA					NULL	NULL	#N/A	NA	NA	#N/A
myci.tig00002087G87.1	1	0	3.37964	0	NA					NULL	Reactome: R-HSA-6798163|KEGG: 00260+1.1.99.1|Reactome: R-HSA-6798163	#N/A	NA	NA	jgi|Mycpur1|670167|MIX88884_1056_48
myci.tig00002087G88.1	0	0	15.9887	0	NA					NULL	NULL	#N/A	NA	NA	#N/A
myci.tig00002087G89.1	0	0	-0.507343	0	NA					NULL	NULL	#N/A	NA	NA	jgi|Mycpur1|430161|fgenesh1_kg.8_#_837_#_TRINITY_DN4289_c0_g2_i1
myci.tig00002087G90.1	0	0	-0.5898	0	NA					predicted protein [Mycena chlorophos]	NULL	#N/A	jgi|Botci1|8808|BC1T_06608	jgi|Sclsc1|561|SS1G_00561T0	jgi|Mycpur1|643839|MIX62556_1_15
myci.tig00002087G91.1	0	0	2.07842	0	NA					family s53 protease-like protein	Reactome: R-HSA-381038	#N/A	NA	NA	#N/A
myci.tig00002087G93.1	0	0	0.900424	0	NA					NULL	NULL	#N/A	NA	NA	jgi|Mycpur1|191543|CE191542_414
myci.tig00002087G95.1	0	0	1.27982	0	NA					hexose transport-related protein	NULL	#N/A	jgi|Botci1|14417|BC1T_11064	jgi|Sclsc1|5359|SS1G_12142T0	jgi|Mycpur1|670219|MIX88936_3615_66
myci.tig00002087G96.1	0	0	2.86974	0	NA					NULL	NULL	#N/A	NA	NA	#N/A
myci.tig00002087G98.1	0	1	2.93536	0	NA					NULL	NULL	OG0000024	NA	NA	jgi|Mycpur1|669639|MIX88356_606_23, jgi|Mycpur1|369211|e_gw1.49.96.1, jgi|Mycpur1|430425|fgenesh1_kg.8_#_1101_#_TRINITY_DN745_c0_g1_i6, jgi|Mycpur1|442520|fgenesh1_kg.16_#_172_#_TRINITY_DN9833_c0_g1_i2, jgi|Mycpur1|466417|fgenesh1_kg.62_#_93_#_TRINITY_DN9833_c0_g1_i1, jgi|Mycpur1|118532|CE118531_379, jgi|Mycpur1|514511|estExt_Genewise1Plus.C_8_t10380, jgi|Mycpur1|540268|estExt_fgenesh1_pg.C_6_t10400
myci.tig00002087G99.1	0	0	0.77919	0	NA					elongation factor 3	NULL	#N/A	jgi|Botci1|5247|BC1T_15638	jgi|Sclsc1|8410|SS1G_13833T0	jgi|Mycpur1|430194|fgenesh1_kg.8_#_870_#_TRINITY_DN4325_c0_g1_i3
myci.tig00002088G1.1	0	0	0	0	NA					NULL	NULL	#N/A	NA	NA	#N/A
myci.tig00002088G10.1	1	0	1.04909	0	NA					family s53 protease-like protein	Reactome: R-HSA-381038	#N/A	NA	NA	#N/A
myci.tig00002088G2.1	1	0	22.7721	0	NA					NULL	NULL	#N/A	NA	NA	#N/A
myci.tig00002088G3.1	0	0	0.498464	0	NA					NULL	NULL	#N/A	NA	NA	#N/A
myci.tig00002088G4.1	0	0	0.0541789	0	NA					NULL	NULL	#N/A	jgi|Botci1|3604|BC1T_14749	jgi|Sclsc1|13877|SS1G_06906T0	jgi|Mycpur1|192023|CE192022_5487
myci.tig00002088G5.1	0	1	-3.15609	0	NA					NULL	NULL	OG0001457	NA	NA	jgi|Mycpur1|430359|fgenesh1_kg.8_#_1035_#_TRINITY_DN10703_c0_g3_i6
myci.tig00002088G6.1	0	0	0	0	NA					NULL	Reactome: R-HSA-427975	#N/A	jgi|Botci1|2490|BC1T_13878	jgi|Sclsc1|8422|SS1G_13845T0	#N/A
myci.tig00002088G7.1	0	0	18.3657	0	NA					NULL	NULL	#N/A	NA	NA	jgi|Mycpur1|430232|fgenesh1_kg.8_#_908_#_TRINITY_DN4673_c0_g1_i4
myci.tig00002088G8.1	1	0	2.0163	0	NA					NULL	NULL	#N/A	jgi|Botci1|2667|BC1T_03478	jgi|Sclsc1|1753|SS1G_08209T0	#N/A
myci.tig00002088G9.1	1	0	-1.42211	0	NA					family s53 protease-like protein	Reactome: R-HSA-381038	#N/A	NA	NA	#N/A
myci.tig00002089G1.1	0	0	0	0	NA					NULL	NULL	#N/A	NA	NA	#N/A
myci.tig00002089G10.1	0	0	0.706828	0	NA					NULL	NULL	#N/A	NA	NA	#N/A
myci.tig00002089G12.1	1	0	0.938697	0	NA					family s53 protease-like protein	Reactome: R-HSA-381038	#N/A	NA	NA	#N/A
myci.tig00002089G13.1	0	0	-18.6063	0	NA					NULL	NULL	#N/A	NA	NA	jgi|Mycpur1|430326|fgenesh1_kg.8_#_1002_#_TRINITY_DN10662_c2_g2_i5, jgi|Mycpur1|358728|e_gw1.15.435.1, jgi|Mycpur1|312918|gw1.15.156.1
myci.tig00002089G14.1	0	0	-1.08733	0	NA					NULL	NULL	#N/A	NA	NA	jgi|Mycpur1|670270|MIX88987_369_43
myci.tig00002089G15.1	0	0	0.144551	0	NA					NULL	NULL	#N/A	NA	NA	#N/A
myci.tig00002089G16.1	1	0	-0.0193426	0	NA					family s53 protease-like protein	Reactome: R-HSA-381038	#N/A	NA	NA	jgi|Mycpur1|697023|estExt_Genemark1.C_230066, jgi|Mycpur1|409892|fgenesh1_kg.1_#_538_#_TRINITY_DN9994_c0_g1_i2, jgi|Mycpur1|409901|fgenesh1_kg.1_#_547_#_TRINITY_DN9994_c0_g1_i9
myci.tig00002089G17.1	0	0	-0.419905	0	NA					NULL	NULL	#N/A	jgi|Botci1|8336|BC1T_01288	jgi|Sclsc1|3020|SS1G_09476T0	jgi|Mycpur1|670346|MIX89063_578_63
myci.tig00002089G18.1	0	0	-1.98398	0	NA					NULL	NULL	#N/A	jgi|Botci1|6510|BC1T_04099	jgi|Sclsc1|6065|SS1G_01566T0	jgi|Mycpur1|424875|fgenesh1_kg.5_#_847_#_TRINITY_DN8712_c0_g1_i1, jgi|Mycpur1|430318|fgenesh1_kg.8_#_994_#_TRINITY_DN8712_c0_g1_i1
myci.tig00002089G19.1	1	0	-3.80391	0	NA					family s53 protease-like protein	Reactome: R-HSA-381038	#N/A	NA	NA	#N/A
myci.tig00002089G2.1	0	0	2.30102	0	NA					NULL	NULL	#N/A	jgi|Botci1|3604|BC1T_14749	jgi|Sclsc1|13877|SS1G_06906T0	jgi|Mycpur1|192023|CE192022_5487
myci.tig00002089G20.1	1	1	-0.0572793	0	NA					glycoside hydrolase family 55 protein	NULL	OG0000500	jgi|Botci1|9593|BC1T_07319, jgi|Botci1|15689|BC1T_02731, jgi|Botci1|6394|BC1T_03983, jgi|Botci1|8081|BC1T_01033	jgi|Sclsc1|14364|SS1G_07393T0, jgi|Sclsc1|3402|SS1G_09858T0, jgi|Sclsc1|5728|SS1G_01229T0, jgi|Sclsc1|2760|SS1G_09216T0	#N/A
myci.tig00002089G21.1	0	0	1.49625	0	NA					NULL	Reactome: R-HSA-427413|Reactome: R-HSA-5250924|Reactome: R-HSA-73762|Reactome: R-HSA-73772|Reactome: R-HSA-73777|Reactome: R-HSA-73863	#N/A	NA	NA	jgi|Mycpur1|430211|fgenesh1_kg.8_#_887_#_TRINITY_DN11811_c0_g2_i1
myci.tig00002089G22.1	0	0	1.02982	2.5	J9W439	PHI:8013	hos2_(CNAG_05563)	Cryptococcus_neoformans	reduced_virulence	histone deacetylase phd1	Reactome: R-HSA-2122947|Reactome: R-HSA-2644606|Reactome: R-HSA-2894862|Reactome: R-HSA-2122947|Reactome: R-HSA-2644606|Reactome: R-HSA-2894862|Reactome: R-HSA-3214815	#N/A	jgi|Botci1|14129|BC1T_10553	jgi|Sclsc1|11209|SS1G_04238T0	jgi|Mycpur1|670320|MIX89037_5706_90
myci.tig00002089G23.1	0	0	0	0	NA					glycosyltransferase family 1 protein	KEGG: 00052+2.4.1.22|KEGG: 00550+2.4.1.227|MetaCyc: PWY-5265|MetaCyc: PWY-6385|MetaCyc: PWY-6470|MetaCyc: PWY-6471	#N/A	jgi|Botci1|772|BC1T_12475	jgi|Sclsc1|12872|SS1G_05901T0	jgi|Mycpur1|670300|MIX89017_677_44
myci.tig00002089G24.1	0	0	0.307867	0	NA					chromatin-remodeling complexes subunit ngg1	Reactome: R-HSA-3214847|Reactome: R-HSA-5689880	#N/A	jgi|Botci1|1717|BC1T_13067	jgi|Sclsc1|12768|SS1G_05797T0	jgi|Mycpur1|430216|fgenesh1_kg.8_#_892_#_TRINITY_DN11811_c0_g1_i2
myci.tig00002089G3.1	1	0	-0.694373	0	NA					family s53 protease-like protein	Reactome: R-HSA-381038	#N/A	NA	NA	jgi|Mycpur1|697023|estExt_Genemark1.C_230066, jgi|Mycpur1|409892|fgenesh1_kg.1_#_538_#_TRINITY_DN9994_c0_g1_i2, jgi|Mycpur1|409901|fgenesh1_kg.1_#_547_#_TRINITY_DN9994_c0_g1_i9
myci.tig00002089G4.1	1	0	-0.89377	0	NA					family s53 protease-like protein	Reactome: R-HSA-381038	#N/A	NA	NA	jgi|Mycpur1|697023|estExt_Genemark1.C_230066, jgi|Mycpur1|409892|fgenesh1_kg.1_#_538_#_TRINITY_DN9994_c0_g1_i2, jgi|Mycpur1|409901|fgenesh1_kg.1_#_547_#_TRINITY_DN9994_c0_g1_i9
myci.tig00002089G5.1	0	0	1.06705	0	NA					ptr2-domain-containing protein	Reactome: R-HSA-427975	#N/A	jgi|Botci1|2490|BC1T_13878	jgi|Sclsc1|8422|SS1G_13845T0	#N/A
myci.tig00002089G6.1	0	0	0	0	NA					family s53 protease-like protein	Reactome: R-HSA-381038	#N/A	NA	NA	#N/A
myci.tig00002089G7.1	0	0	22.0597	0	NA					NULL	NULL	#N/A	NA	NA	#N/A
myci.tig00002089G8.1	1	0	-1.42211	0	NA					family s53 protease-like protein	Reactome: R-HSA-381038	#N/A	NA	NA	#N/A
myci.tig00002089G9.1	1	0	1.04909	0	NA					family s53 protease-like protein	Reactome: R-HSA-381038	#N/A	NA	NA	#N/A
myci.tig00002090G1.1	0	0	0.833755	0	NA					composite domain of metallo-dependent hydrolase	NULL	#N/A	NA	NA	jgi|Mycpur1|581603|MIX320_186_26, jgi|Mycpur1|674261|MIX92978_207_79
myci.tig00002090G10.1	1	0	0.235619	0	NA					glycoside hydrolase family 28 protein	NULL	#N/A	jgi|Botci1|2653|BC1T_03464, jgi|Botci1|4180|BC1T_03619, jgi|Botci1|8412|BC1T_05961	jgi|Sclsc1|1773|SS1G_08229T0, jgi|Sclsc1|14010|SS1G_07039T0, jgi|Sclsc1|8984|SS1G_02399T0	jgi|Mycpur1|168676|CE168675_121, jgi|Mycpur1|170455|CE170454_120
myci.tig00002090G100.1	0	0	-16.8492	0	NA					NULL	NULL	#N/A	jgi|Botci1|16162|BC1T_11893, jgi|Botci1|12342|BC1T_08723	jgi|Sclsc1|7512|SS1G_12935T0, jgi|Sclsc1|1920|SS1G_08376T0	#N/A
myci.tig00002090G101.1	0	0	17.8604	0	NA					NULL	NULL	#N/A	NA	NA	#N/A
myci.tig00002090G102.1	0	0	0	0	NA					NULL	NULL	#N/A	NA	NA	#N/A
myci.tig00002090G103.1	0	0	0	0	NA					NULL	NULL	#N/A	NA	NA	#N/A
myci.tig00002090G104.1	0	0	18.5352	0	NA					NULL	NULL	#N/A	NA	NA	#N/A
myci.tig00002090G105.1	0	1	0.0636251	0	NA					serine threonine-protein kinase fhkc	NULL	OG0000932	NA	NA	jgi|Mycpur1|619798|MIX38515_1990_46
myci.tig00002090G106.1	0	0	3.98584	0	NA					NULL	NULL	#N/A	NA	NA	#N/A
myci.tig00002090G107.1	0	0	-0.235329	0	NA					glycoside hydrolase family 78 protein	NULL	#N/A	NA	NA	#N/A
myci.tig00002090G109.1	0	0	20.786	0	NA					NULL	NULL	#N/A	NA	NA	#N/A
myci.tig00002090G11.1	0	1	-23.8634	0	NA					NULL	Reactome: R-HSA-5689603|Reactome: R-HSA-5696394	OG0002068	jgi|Botci1|4699|BC1T_04528	jgi|Sclsc1|10875|SS1G_03904T0	jgi|Mycpur1|697865|estExt_Genemark1.C_310043
myci.tig00002090G110.1	0	0	2.75974	0	NA					NULL	NULL	#N/A	NA	NA	#N/A
myci.tig00002090G111.1	0	0	0.780683	0	NA					mitochondrial carrier	NULL	#N/A	jgi|Botci1|2956|BC1T_14029	jgi|Sclsc1|6919|SS1G_12016T0	jgi|Mycpur1|445926|fgenesh1_kg.22_#_359_#_TRINITY_DN11632_c0_g1_i8
myci.tig00002090G112.1	0	0	20.9615	0	NA					NULL	NULL	#N/A	NA	NA	#N/A
myci.tig00002090G113.1	0	0	1.15979	0	NA					NULL	NULL	#N/A	NA	NA	jgi|Mycpur1|306556|gw1.22.61.1
myci.tig00002090G114.1	0	0	-3.98854	0	NA					NULL	NULL	#N/A	NA	NA	#N/A
myci.tig00002090G115.1	1	0	20.4113	0	NA					NULL	NULL	#N/A	NA	NA	#N/A
myci.tig00002090G116.1	0	0	0.45366	0	NA					NULL	NULL	#N/A	NA	NA	#N/A
myci.tig00002090G117.1	0	0	0	0	NA					NULL	NULL	#N/A	NA	NA	#N/A
myci.tig00002090G118.1	0	0	0	0	NA					NULL	NULL	#N/A	NA	NA	jgi|Mycpur1|373277|e_gw1.69.131.1, jgi|Mycpur1|527095|estExt_Genewise1Plus.C_900038, jgi|Mycpur1|551559|estExt_fgenesh1_pm.C_410041
myci.tig00002090G119.1	0	0	0	0	NA					NULL	NULL	#N/A	NA	NA	#N/A
myci.tig00002090G12.1	0	0	-0.456619	1.5	Q696X2	PHI:414	GOX1	Parastagonospora_nodorum	unaffected_pathogenicity	lactoylglutathione lyase	KEGG: 00620+4.4.1.5|MetaCyc: PWY-5386|Reactome: R-HSA-70268	#N/A	jgi|Botci1|6833|BC1T_04898	jgi|Sclsc1|3059|SS1G_09515T0	jgi|Mycpur1|529810|estExt_Genewise1Plus.C_2290006, jgi|Mycpur1|603881|MIX22598_2269_76
myci.tig00002090G120.1	0	0	0	0	NA					NULL	NULL	#N/A	NA	NA	jgi|Mycpur1|392330|fgenesh1_pg.18_#_273, jgi|Mycpur1|392268|fgenesh1_pg.18_#_211, jgi|Mycpur1|431356|fgenesh1_kg.9_#_375_#_TRINITY_DN5262_c0_g1_i1, jgi|Mycpur1|458264|fgenesh1_kg.41_#_533_#_TRINITY_DN7885_c0_g2_i2, jgi|Mycpur1|474757|fgenesh1_kg.90_#_67_#_TRINITY_DN5262_c0_g1_i1, jgi|Mycpur1|389350|fgenesh1_pg.10_#_32, jgi|Mycpur1|558907|gm1.5631_g, jgi|Mycpur1|574050|gm1.20774_g, jgi|Mycpur1|564028|gm1.10752_g
myci.tig00002090G121.1	0	0	0.351097	0	NA					NULL	NULL	#N/A	NA	NA	#N/A
myci.tig00002090G122.1	0	0	2.17675	0	NA					phenol 2-monooxygenase	NULL	#N/A	jgi|Botci1|1118|BC1T_12825	jgi|Sclsc1|3126|SS1G_09582T0	jgi|Mycpur1|619864|MIX38581_1770_100
myci.tig00002090G123.1	0	0	-22.3258	0	NA					NULL	NULL	#N/A	NA	NA	#N/A
myci.tig00002090G125.1	0	0	-0.208033	0	NA					NULL	NULL	#N/A	NA	NA	#N/A
myci.tig00002090G126.1	0	0	0	0	NA					atp-dependent dna helicase pif1	NULL	#N/A	NA	NA	#N/A
myci.tig00002090G127.1	0	0	0	0	NA					NULL	NULL	#N/A	NA	NA	#N/A
myci.tig00002090G128.1	0	0	0	0	NA					NULL	NULL	#N/A	NA	NA	#N/A
myci.tig00002090G129.1	0	0	0.891702	0	NA					NULL	NULL	#N/A	NA	NA	#N/A
myci.tig00002090G13.1	1	0	0	0	NA					NULL	NULL	#N/A	NA	NA	#N/A
myci.tig00002090G130.1	0	0	1.34992	0	NA					transposon tf2-9 polyprotein	NULL	#N/A	NA	NA	#N/A
myci.tig00002090G131.1	0	0	1.81184	0	NA					dna rna polymerase	NULL	#N/A	NA	NA	#N/A
myci.tig00002090G132.1	0	0	0	0	NA					NULL	NULL	#N/A	NA	NA	#N/A
myci.tig00002090G133.1	0	0	2.61145	0	NA					NULL	NULL	#N/A	NA	NA	#N/A
myci.tig00002090G134.1	0	0	2.14067	0	NA					NULL	NULL	#N/A	NA	NA	#N/A
myci.tig00002090G135.1	0	0	2.49363	0	NA					NULL	NULL	#N/A	NA	NA	#N/A
myci.tig00002090G136.1	0	0	1.63787	0	NA					NULL	NULL	#N/A	NA	NA	#N/A
myci.tig00002090G137.1	0	0	16.4833	0	NA					NULL	NULL	#N/A	NA	NA	#N/A
myci.tig00002090G138.1	0	0	0	0	NA					atp-dependent dna helicase pif1	NULL	#N/A	NA	NA	#N/A
myci.tig00002090G139.1	0	0	0	0	NA					NULL	NULL	#N/A	NA	NA	jgi|Mycpur1|310797|gw1.1.562.1, jgi|Mycpur1|334168|gw1.16.264.1, jgi|Mycpur1|313416|gw1.12.110.1, jgi|Mycpur1|662040|MIX80757_17_63, jgi|Mycpur1|336100|gw1.74.73.1, jgi|Mycpur1|378046|e_gw1.98.14.1
myci.tig00002090G14.1	0	0	0.441799	0	NA					NULL	NULL	#N/A	NA	NA	jgi|Mycpur1|573450|gm1.20174_g, jgi|Mycpur1|600559|MIX19276_4_14
myci.tig00002090G140.1	0	0	1.99544	0	NA					camk rad53 protein kinase	NULL	#N/A	NA	NA	#N/A
myci.tig00002090G141.1	0	0	1.08487	0	NA					pkinase-domain-containing protein	NULL	#N/A	NA	NA	#N/A
myci.tig00002090G142.1	0	0	-1.23924	0	NA					NULL	NULL	#N/A	NA	NA	#N/A
myci.tig00002090G143.1	0	1	-4.90966	3	I1RGD6	PHI:1193	(Sc_Sky1)	Fusarium_graminearum	reduced_virulence	kinase-like protein	NULL	OG0001865	jgi|Botci1|3884|BC1T_14525, jgi|Botci1|9171|BC1T_06823	jgi|Sclsc1|10248|SS1G_03277T0	jgi|Mycpur1|445728|fgenesh1_kg.22_#_161_#_TRINITY_DN11745_c0_g1_i11
myci.tig00002090G144.1	0	0	1.72489	0	NA					n2227-domain-containing protein	KEGG: 00340+2.1.1.22|Reactome: R-HSA-70921	#N/A	NA	NA	jgi|Mycpur1|469310|fgenesh1_kg.72_#_38_#_TRINITY_DN8627_c0_g1_i2
myci.tig00002090G145.1	0	0	0	0	NA					NULL	NULL	#N/A	NA	NA	#N/A
myci.tig00002090G146.1	0	0	-2.70516	0	NA					NULL	NULL	#N/A	NA	NA	jgi|Mycpur1|82599|CE82598_272
myci.tig00002090G147.1	0	0	-20.0854	0	NA					NULL	NULL	#N/A	NA	NA	#N/A
myci.tig00002090G148.1	0	0	1.23744	0	NA					NULL	NULL	#N/A	NA	NA	#N/A
myci.tig00002090G149.1	0	0	0.061551	0	NA					NULL	NULL	#N/A	NA	NA	#N/A
myci.tig00002090G15.1	0	0	0.282601	0	NA					NULL	NULL	#N/A	NA	NA	jgi|Mycpur1|637602|MIX56319_15000_72
myci.tig00002090G150.1	0	0	0.312559	0	NA					NULL	NULL	#N/A	NA	NA	#N/A
myci.tig00002090G151.1	0	0	-2.46174	0	NA					palp-domain-containing protein	NULL	#N/A	jgi|Botci1|1155|BC1T_13024	jgi|Sclsc1|13160|SS1G_06189T0	jgi|Mycpur1|445889|fgenesh1_kg.22_#_322_#_TRINITY_DN9540_c0_g1_i14
myci.tig00002090G152.1	0	0	0.276367	0	NA					NULL	NULL	#N/A	jgi|Botci1|14391|BC1T_11038	jgi|Sclsc1|5382|SS1G_12165T0	jgi|Mycpur1|445794|fgenesh1_kg.22_#_227_#_TRINITY_DN11491_c1_g2_i3
myci.tig00002090G153.1	0	0	0	0	NA					NULL	NULL	#N/A	jgi|Botci1|16035|BC1T_12021, jgi|Botci1|12102|BC1T_09644, jgi|Botci1|12152|BC1T_09694	NA	jgi|Mycpur1|50512|CE50511_1284
myci.tig00002090G154.1	0	0	0.0809017	0	NA					NULL	KEGG: 00860+1.3.3.4|MetaCyc: PWY-7159|Reactome: R-HSA-189451	#N/A	jgi|Botci1|10046|BC1T_07211	jgi|Sclsc1|3585|SS1G_10041T0	jgi|Mycpur1|520062|estExt_Genewise1Plus.C_260028
myci.tig00002090G155.1	0	0	-0.86827	0	NA					NULL	NULL	#N/A	NA	NA	#N/A
myci.tig00002090G156.1	0	0	0.951754	0	NA					glycoside hydrolase family 18 protein	NULL	#N/A	NA	NA	jgi|Mycpur1|696902|estExt_Genemark1.C_220067, jgi|Mycpur1|619670|MIX38387_606_52
myci.tig00002090G157.1	0	0	-0.915441	0	NA					NULL	NULL	#N/A	NA	NA	#N/A
myci.tig00002090G158.1	0	0	-0.529772	0	NA					monothiol glutaredoxin	NULL	#N/A	NA	NA	jgi|Mycpur1|361058|e_gw1.22.265.1, jgi|Mycpur1|519218|estExt_Genewise1Plus.C_220101
myci.tig00002090G159.1	1	1	0	0	NA					NULL	NULL	OG0001356	NA	NA	#N/A
myci.tig00002090G16.1	0	0	2.14112	0	NA					NULL	NULL	#N/A	NA	NA	jgi|Mycpur1|382593|e_gw1.158.2.1, jgi|Mycpur1|365428|e_gw1.34.176.1
myci.tig00002090G160.1	0	0	0	0	NA					NULL	NULL	#N/A	NA	NA	#N/A
myci.tig00002090G161.1	0	0	2.56307	0	NA					NULL	NULL	#N/A	NA	NA	jgi|Mycpur1|332622|gw1.61.150.1, jgi|Mycpur1|391058|fgenesh1_pg.14_#_247, jgi|Mycpur1|397508|fgenesh1_pg.42_#_114, jgi|Mycpur1|571813|gm1.18537_g, jgi|Mycpur1|659821|MIX78538_3_8
myci.tig00002090G162.1	0	0	3.29095	0	NA					NULL	NULL	#N/A	NA	NA	#N/A
myci.tig00002090G163.1	0	0	0.313308	0	NA					NULL	NULL	#N/A	NA	NA	#N/A
myci.tig00002090G164.1	0	0	-22.4279	0	NA					NULL	NULL	#N/A	NA	NA	jgi|Mycpur1|635814|MIX54531_597_20
myci.tig00002090G165.1	0	0	1.35133	0	NA					NULL	NULL	#N/A	NA	NA	jgi|Mycpur1|372082|e_gw1.62.133.1, jgi|Mycpur1|371973|e_gw1.61.137.1, jgi|Mycpur1|602721|MIX21438_2_5
myci.tig00002090G166.1	0	0	-0.08415	0	NA					NULL	NULL	#N/A	jgi|Botci1|2142|BC1T_03196, jgi|Botci1|14911|BC1T_10803	jgi|Sclsc1|8630|SS1G_14053T0, jgi|Sclsc1|12689|SS1G_05718T0	jgi|Mycpur1|702108|estExt_Genemark1.C_1970002, jgi|Mycpur1|564018|gm1.10742_g
myci.tig00002090G167.1	0	0	0.936529	0	NA					mfs general substrate transporter	NULL	#N/A	jgi|Botci1|9264|BC1T_07124	jgi|Sclsc1|12341|SS1G_05370T0	jgi|Mycpur1|514451|estExt_Genewise1Plus.C_8_t10279
myci.tig00002090G168.1	0	0	-0.762852	0	NA					NULL	NULL	#N/A	jgi|Botci1|14576|BC1T_10459	jgi|Sclsc1|3894|SS1G_10350T0	jgi|Mycpur1|619551|MIX38268_5013_98
myci.tig00002090G169.1	0	0	3.36114	0	NA					NULL	NULL	#N/A	NA	NA	jgi|Mycpur1|619537|MIX38254_469_28
myci.tig00002090G17.1	0	1	0.181355	0	NA					glycoside hydrolase family 16 protein	NULL	OG0000261	NA	NA	#N/A
myci.tig00002090G170.1	0	0	-21.1913	0	NA					NULL	NULL	#N/A	NA	NA	#N/A
myci.tig00002090G171.1	1	0	0.503716	0	NA					subtilisin-like protease	NULL	#N/A	jgi|Botci1|16367|BC1T_12343	jgi|Sclsc1|2604|SS1G_09060T0	jgi|Mycpur1|516943|estExt_Genewise1Plus.C_13_t10132
myci.tig00002090G172.1	0	0	0.241423	0	NA					NULL	NULL	#N/A	NA	NA	jgi|Mycpur1|437982|fgenesh1_kg.13_#_331_#_TRINITY_DN11611_c0_g4_i2
myci.tig00002090G173.1	0	0	1.51112	0	NA					cysteinyl-trna synthetase	KEGG: 00970+6.1.1.16	#N/A	jgi|Botci1|7380|BC1T_05502, jgi|Botci1|7374|BC1T_05496, jgi|Botci1|12180|BC1T_16437	jgi|Sclsc1|6182|SS1G_01683T0	jgi|Mycpur1|619541|MIX38258_2314_45
myci.tig00002090G174.1	0	0	-0.956724	0	NA					NULL	NULL	#N/A	NA	NA	#N/A
myci.tig00002090G175.1	0	0	1.75943	0	NA					NULL	NULL	#N/A	NA	NA	#N/A
myci.tig00002090G176.1	0	0	2.203	0	NA					solute carrier family 25 member 38	NULL	#N/A	jgi|Botci1|12089|BC1T_09631	jgi|Sclsc1|9989|SS1G_14414T0	jgi|Mycpur1|616723|MIX35440_6_15
myci.tig00002090G177.1	0	0	-2.43102	#DIV/0!	A4QVH4	PHI:5187	MoCCP1	Magnaporthe_oryzae	reduced_virulence	cytochrome c peroxidase	NULL	#N/A	jgi|Botci1|10660|BC1T_08301	jgi|Sclsc1|7505|SS1G_12928T0	#N/A
myci.tig00002090G178.1	0	0	0.787128	0	NA					nucleolus protein	NULL	#N/A	NA	NA	jgi|Mycpur1|304431|gw1.13.271.1
myci.tig00002090G179.1	0	0	1.1362	0	NA					NULL	Reactome: R-HSA-6784531|Reactome: R-HSA-6791226	#N/A	NA	NA	jgi|Mycpur1|597581|MIX16298_850_96
myci.tig00002090G18.1	0	0	0.567119	0	NA					NULL	NULL	#N/A	NA	NA	#N/A
myci.tig00002090G180.1	1	0	0.137536	0	NA					NULL	NULL	#N/A	jgi|Botci1|16035|BC1T_12021, jgi|Botci1|12102|BC1T_09644, jgi|Botci1|12152|BC1T_09694	NA	jgi|Mycpur1|50512|CE50511_1284
myci.tig00002090G181.1	0	0	-0.321051	#DIV/0!	A4QVH4	PHI:5187	MoCCP1	Magnaporthe_oryzae	reduced_virulence	cytochrome c peroxidase	Reactome: R-HSA-2408557	#N/A	NA	NA	#N/A
myci.tig00002090G182.1	0	0	-1.04475	0	NA					preconditioning-inducible protein	Reactome: R-HSA-1632852	#N/A	jgi|Botci1|12202|BC1T_08793	jgi|Sclsc1|4886|SS1G_11342T0	jgi|Mycpur1|597402|MIX16119_1858_72
myci.tig00002090G183.1	0	0	2.32607	0	NA					NULL	NULL	#N/A	NA	NA	#N/A
myci.tig00002090G184.1	0	0	21.5147	0	NA					NULL	NULL	#N/A	NA	NA	#N/A
myci.tig00002090G185.1	0	0	0.186649	0	NA					NULL	NULL	#N/A	jgi|Botci1|4298|BC1T_03737	jgi|Sclsc1|7116|SS1G_12539T0	jgi|Mycpur1|438051|fgenesh1_kg.13_#_400_#_TRINITY_DN6334_c1_g1_i4
myci.tig00002090G186.1	0	0	2.02382	0	NA					NULL	NULL	#N/A	NA	NA	#N/A
myci.tig00002090G187.1	0	1	-1.9137	0	NA					NULL	NULL	OG0001734	NA	NA	jgi|Mycpur1|597382|MIX16099_443_31
myci.tig00002090G188.1	0	1	3.25176	0	NA					asparagine synthase	KEGG: 00250+6.3.5.4|Reactome: R-HSA-380994|Reactome: R-HSA-70614	OG0000525	NA	NA	#N/A
myci.tig00002090G189.1	0	0	1.23777	0	NA					NULL	NULL	#N/A	NA	NA	jgi|Mycpur1|392309|fgenesh1_pg.18_#_252, jgi|Mycpur1|387382|fgenesh1_pg.5_#_544
myci.tig00002090G19.1	0	0	0.108875	0	NA					NULL	NULL	#N/A	NA	NA	#N/A
myci.tig00002090G190.1	1	0	4.82417	0	NA					glycoside hydrolase family 92 protein	NULL	#N/A	NA	NA	jgi|Mycpur1|663719|MIX82436_9869_67
myci.tig00002090G191.1	1	0	3.89721	0	NA					NULL	NULL	#N/A	NA	NA	jgi|Mycpur1|640035|MIX58752_2735_21
myci.tig00002090G192.1	0	0	0.307321	0	NA					NULL	NULL	#N/A	NA	NA	#N/A
myci.tig00002090G193.1	0	0	-1.04031	0	NA					histone -like	NULL	#N/A	NA	NA	#N/A
myci.tig00002090G194.1	0	0	1.08887	0	NA					NULL	NULL	#N/A	NA	NA	jgi|Mycpur1|392309|fgenesh1_pg.18_#_252, jgi|Mycpur1|387382|fgenesh1_pg.5_#_544
myci.tig00002090G195.1	0	0	1.0459	0	NA					NULL	NULL	#N/A	NA	NA	jgi|Mycpur1|392309|fgenesh1_pg.18_#_252, jgi|Mycpur1|387382|fgenesh1_pg.5_#_544
myci.tig00002090G196.1	0	0	-22.3688	0	NA					NULL	NULL	#N/A	NA	NA	#N/A
myci.tig00002090G197.1	0	0	3.74851	0	NA					NULL	NULL	#N/A	NA	jgi|Sclsc1|8944|SS1G_02359T0	#N/A
myci.tig00002090G198.1	0	0	0.584375	0	NA					density-regulated protein partial	NULL	#N/A	jgi|Botci1|1019|BC1T_12410	jgi|Sclsc1|1619|SS1G_08075T0	jgi|Mycpur1|432106|fgenesh1_kg.9_#_1125_#_TRINITY_DN12378_c1_g1_i2
myci.tig00002090G199.1	0	0	1.39854	0	NA					NULL	NULL	#N/A	NA	NA	#N/A
myci.tig00002090G2.1	0	0	1.89828	0	NA					NULL	NULL	#N/A	NA	NA	#N/A
myci.tig00002090G20.1	0	1	2.22396	0	NA					NULL	NULL	OG0001237	NA	NA	jgi|Mycpur1|564137|gm1.10861_g
myci.tig00002090G200.1	0	0	5.56046	0	NA					NULL	NULL	#N/A	NA	NA	#N/A
myci.tig00002090G202.1	0	0	0.422746	0	NA					NULL	NULL	#N/A	jgi|Botci1|14412|BC1T_11059	jgi|Sclsc1|5360|SS1G_12143T0	jgi|Mycpur1|437741|fgenesh1_kg.13_#_90_#_TRINITY_DN12724_c5_g2_i3
myci.tig00002090G203.1	0	0	1.00467	0	NA					s-adenosyl-l-methionine-dependent methyltransferase	NULL	#N/A	jgi|Botci1|14412|BC1T_11059	jgi|Sclsc1|5360|SS1G_12143T0	jgi|Mycpur1|652986|MIX71703_157_38, jgi|Mycpur1|652991|MIX71708_12_7
myci.tig00002090G204.1	0	0	1.87917	0	NA					NULL	NULL	#N/A	jgi|Botci1|8141|BC1T_01093, jgi|Botci1|7033|BC1T_05662	jgi|Sclsc1|2688|SS1G_09144T0, jgi|Sclsc1|9271|SS1G_02686T0	jgi|Mycpur1|629443|MIX48160_26_34, jgi|Mycpur1|499354|estExt_Genewise1.C_310082, jgi|Mycpur1|632354|MIX51071_301_85
myci.tig00002090G205.1	0	0	4.64586	0	NA					NULL	NULL	#N/A	NA	NA	#N/A
myci.tig00002090G206.1	0	0	0.373932	0	NA					mitochondrial distribution and morphology protein 31	NULL	#N/A	jgi|Botci1|811|BC1T_12212	jgi|Sclsc1|11262|SS1G_04291T0	jgi|Mycpur1|33289|CE33288_1614
myci.tig00002090G207.1	0	0	0.779506	0	NA					NULL	NULL	#N/A	NA	NA	#N/A
myci.tig00002090G208.1	0	0	-0.490726	0	NA					NULL	NULL	#N/A	NA	NA	#N/A
myci.tig00002090G209.1	0	0	1.44622	0	NA					acetoacetyl- synthetase	KEGG: 00280+6.2.1.16|KEGG: 00650+6.2.1.16|Reactome: R-HSA-77111	#N/A	jgi|Botci1|15686|BC1T_02728	NA	jgi|Mycpur1|437686|fgenesh1_kg.13_#_35_#_TRINITY_DN12430_c3_g6_i7, jgi|Mycpur1|537868|fgenesh1_pm.133_#_2, jgi|Mycpur1|437727|fgenesh1_kg.13_#_76_#_TRINITY_DN12724_c6_g2_i3
myci.tig00002090G21.1	1	1	-0.444101	0	NA					carbohydrate-binding module family 43 protein	NULL	OG0001497	jgi|Botci1|2957|BC1T_14030	jgi|Sclsc1|6920|SS1G_12017T0	jgi|Mycpur1|446646|fgenesh1_kg.23_#_87_#_TRINITY_DN6894_c0_g1_i1
myci.tig00002090G210.1	0	0	0.0106675	0	NA					protein sey1	NULL	#N/A	jgi|Botci1|10583|BC1T_07815	jgi|Sclsc1|1404|SS1G_07860T0	jgi|Mycpur1|597307|MIX16024_1849_40
myci.tig00002090G211.1	1	0	-0.187989	0	NA					acid protease	NULL	#N/A	NA	NA	jgi|Mycpur1|437656|fgenesh1_kg.13_#_5_#_TRINITY_DN10287_c0_g1_i1
myci.tig00002090G212.1	0	0	21.8721	0	NA					NULL	NULL	#N/A	NA	NA	#N/A
myci.tig00002090G213.1	0	0	1.9761	0	NA					NULL	NULL	#N/A	NA	NA	#N/A
myci.tig00002090G214.1	0	0	0.0119837	0	NA					mfs general substrate transporter	NULL	#N/A	NA	NA	jgi|Mycpur1|597295|MIX16012_481_50
myci.tig00002090G215.1	0	0	1.84741	0	NA					NULL	Reactome: R-HSA-1369062	#N/A	jgi|Botci1|8775|BC1T_06575	jgi|Sclsc1|593|SS1G_00593T0	#N/A
myci.tig00002090G216.1	0	0	0.682529	0	NA					uv-damage endonuclease	NULL	#N/A	jgi|Botci1|10601|BC1T_08242	jgi|Sclsc1|11570|SS1G_04599T0	jgi|Mycpur1|445602|fgenesh1_kg.22_#_35_#_TRINITY_DN10761_c0_g1_i8
myci.tig00002090G219.1	0	0	1.52922	0	NA					NULL	NULL	#N/A	NA	NA	jgi|Mycpur1|342171|gw1.14.590.1, jgi|Mycpur1|379962|e_gw1.118.41.1, jgi|Mycpur1|311570|gw1.91.77.1, jgi|Mycpur1|385581|fgenesh1_pg.3_#_105, jgi|Mycpur1|372352|e_gw1.63.183.1, jgi|Mycpur1|394564|fgenesh1_pg.28_#_16, jgi|Mycpur1|355177|e_gw1.10.281.1, jgi|Mycpur1|354287|e_gw1.9.217.1, jgi|Mycpur1|537760|fgenesh1_pm.121_#_7, jgi|Mycpur1|347280|e_gw1.3.81.1, jgi|Mycpur1|376448|e_gw1.86.5.1, jgi|Mycpur1|374695|e_gw1.76.68.1, jgi|Mycpur1|379333|e_gw1.110.60.1, jgi|Mycpur1|378382|e_gw1.103.21.1, jgi|Mycpur1|359292|e_gw1.16.304.1, jgi|Mycpur1|621228|MIX39945_1_6, jgi|Mycpur1|352764|e_gw1.7.250.1, jgi|Mycpur1|344576|e_gw1.1.354.1, jgi|Mycpur1|361555|e_gw1.23.94.1, jgi|Mycpur1|392521|fgenesh1_pg.19_#_179, jgi|Mycpur1|365373|e_gw1.33.10.1, jgi|Mycpur1|359149|e_gw1.16.205.1, jgi|Mycpur1|383382|e_gw1.185.4.1, jgi|Mycpur1|361260|e_gw1.22.106.1, jgi|Mycpur1|365484|e_gw1.34.38.1, jgi|Mycpur1|380572|e_gw1.126.16.1, jgi|Mycpur1|376591|e_gw1.87.49.1, jgi|Mycpur1|593986|MIX12703_1_11, jgi|Mycpur1|604158|MIX22875_1_11, jgi|Mycpur1|376662|e_gw1.88.22.1, jgi|Mycpur1|342639|gw1.27.248.1, jgi|Mycpur1|309805|gw1.51.110.1, jgi|Mycpur1|350861|e_gw1.5.1.1, jgi|Mycpur1|380692|e_gw1.127.30.1, jgi|Mycpur1|535913|fgenesh1_pm.51_#_10, jgi|Mycpur1|333918|gw1.25.223.1, jgi|Mycpur1|534340|fgenesh1_pm.23_#_21, jgi|Mycpur1|407293|fgenesh1_pg.134_#_61, jgi|Mycpur1|392922|fgenesh1_pg.21_#_42, jgi|Mycpur1|406388|fgenesh1_pg.120_#_47, jgi|Mycpur1|352642|e_gw1.7.764.1, jgi|Mycpur1|356916|e_gw1.12.62.1, jgi|Mycpur1|567892|gm1.14616_g, jgi|Mycpur1|343586|e_gw1.1.1405.1, jgi|Mycpur1|666892|MIX85609_3_6, jgi|Mycpur1|380569|e_gw1.126.13.1
myci.tig00002090G22.1	0	1	1.08616	0	NA					NULL	NULL	OG0001734	jgi|Botci1|15385|BC1T_11854	jgi|Sclsc1|11777|SS1G_04806T0	#N/A
myci.tig00002090G220.1	1	1	-0.290752	0	NA					NULL	NULL	OG0001475	NA	NA	#N/A
myci.tig00002090G221.1	0	0	0.397916	0	NA					NULL	NULL	#N/A	NA	NA	#N/A
myci.tig00002090G222.1	0	0	-1.79927	0	NA					NULL	NULL	#N/A	NA	NA	#N/A
myci.tig00002090G223.1	0	0	-1.14375	0	NA					alpha-glucosidase	NULL	#N/A	NA	NA	jgi|Mycpur1|597255|MIX15972_417_23
myci.tig00002090G224.1	0	1	0.134052	0	NA					NULL	NULL	OG0000271	NA	NA	jgi|Mycpur1|459404|fgenesh1_kg.46_#_194_#_TRINITY_DN12577_c0_g1_i2
myci.tig00002090G226.1	0	0	1.40899	0	NA					NULL	NULL	#N/A	NA	NA	#N/A
myci.tig00002090G227.1	0	0	1.50533	0	NA					ribosome biogenesis protein tsr1	Reactome: R-HSA-6791226	#N/A	jgi|Botci1|9310|BC1T_07170	jgi|Sclsc1|12071|SS1G_05100T0	jgi|Mycpur1|445620|fgenesh1_kg.22_#_53_#_TRINITY_DN10798_c0_g1_i3
myci.tig00002090G228.1	1	0	2.33049	0	NA					NULL	NULL	#N/A	NA	NA	#N/A
myci.tig00002090G229.1	0	0	0.488509	0	NA					rni-like protein	NULL	#N/A	jgi|Botci1|8598|BC1T_06286	jgi|Sclsc1|9644|SS1G_03059T0	#N/A
myci.tig00002090G23.1	0	0	-1.99345	0	NA					NULL	NULL	#N/A	NA	NA	jgi|Mycpur1|558408|gm1.5132_g, jgi|Mycpur1|701595|estExt_Genemark1.C_1330018
myci.tig00002090G231.1	0	0	2.60864	0	NA					NULL	NULL	#N/A	NA	NA	#N/A
myci.tig00002090G232.1	0	0	1.91407	0	NA					NULL	NULL	#N/A	NA	NA	jgi|Mycpur1|445715|fgenesh1_kg.22_#_148_#_TRINITY_DN10071_c1_g1_i4, jgi|Mycpur1|445667|fgenesh1_kg.22_#_100_#_TRINITY_DN8299_c0_g1_i1
myci.tig00002090G233.1	0	0	-1.09274	0	NA					NULL	NULL	#N/A	NA	NA	jgi|Mycpur1|445715|fgenesh1_kg.22_#_148_#_TRINITY_DN10071_c1_g1_i4, jgi|Mycpur1|445667|fgenesh1_kg.22_#_100_#_TRINITY_DN8299_c0_g1_i1
myci.tig00002090G235.1	0	0	-0.351038	0	NA					digestive organ expansion factor	Reactome: R-HSA-6790901|Reactome: R-HSA-6791226	#N/A	jgi|Botci1|3215|BC1T_03830	jgi|Sclsc1|4359|SS1G_10815T0	jgi|Mycpur1|437885|fgenesh1_kg.13_#_234_#_TRINITY_DN4392_c0_g1_i1
myci.tig00002090G236.1	0	0	0.790379	0	NA					pre-mrna-splicing factor rse1	NULL	#N/A	jgi|Botci1|1914|BC1T_13416	jgi|Sclsc1|13941|SS1G_06970T0	jgi|Mycpur1|437887|fgenesh1_kg.13_#_236_#_TRINITY_DN10680_c0_g1_i4
myci.tig00002090G237.1	0	0	3.15214	0	NA					mfs general substrate transporter	NULL	#N/A	NA	NA	jgi|Mycpur1|437861|fgenesh1_kg.13_#_210_#_TRINITY_DN8976_c0_g1_i4
myci.tig00002090G238.1	0	1	-0.104419	0	NA					NULL	NULL	OG0000386	NA	NA	#N/A
myci.tig00002090G24.1	0	0	0.420008	0	NA					NULL	NULL	#N/A	NA	NA	#N/A
myci.tig00002090G241.1	0	0	-1.13299	0	NA					2-deoxy-d-gluconate 3-dehydrogenase	KEGG: 00040+1.1.1.12+1.1.1.127|MetaCyc: PWY-5515|MetaCyc: PWY-6507|MetaCyc: PWY-7562	#N/A	jgi|Botci1|1270|BC1T_12936	jgi|Sclsc1|7256|SS1G_12679T0	jgi|Mycpur1|597498|MIX16215_3488_100
myci.tig00002090G243.1	0	0	-0.0564501	2	G1XLT2	PHI:4021	AoMls	Arthrobotrys_oligospora	reduced_virulence	malate synthase	KEGG: 00620+2.3.3.9|KEGG: 00630+2.3.3.9|MetaCyc: PWY-6728|MetaCyc: PWY-6969|MetaCyc: PWY-7118|MetaCyc: PWY-7294|MetaCyc: PWY-7295	#N/A	NA	NA	jgi|Mycpur1|597389|MIX16106_1448_64
myci.tig00002090G244.1	0	0	0.754498	0	NA					NULL	NULL	#N/A	NA	NA	jgi|Mycpur1|597624|MIX16341_297_62
myci.tig00002090G245.1	0	0	-0.353664	0	NA					nucleus protein	NULL	#N/A	NA	NA	jgi|Mycpur1|438083|fgenesh1_kg.13_#_432_#_TRINITY_DN12715_c0_g2_i20
myci.tig00002090G246.1	0	0	-0.971192	0	NA					garp complex subunit	Reactome: R-HSA-6811440	#N/A	jgi|Botci1|9943|BC1T_01593	jgi|Sclsc1|12869|SS1G_05898T0	jgi|Mycpur1|357345|e_gw1.13.1038.1
myci.tig00002090G247.1	0	0	0.860008	0	NA					NULL	NULL	#N/A	NA	jgi|Sclsc1|11421|SS1G_04450T0	jgi|Mycpur1|516982|estExt_Genewise1Plus.C_13_t10178
myci.tig00002090G248.1	0	1	0.640145	0	NA					dna repair protein endonuclease sae2 ctip carboxy-terminal protein	Reactome: R-HSA-5685938|Reactome: R-HSA-5685939|Reactome: R-HSA-5685942|Reactome: R-HSA-5693554|Reactome: R-HSA-5693568|Reactome: R-HSA-5693579|Reactome: R-HSA-5693607|Reactome: R-HSA-5693616|Reactome: R-HSA-6804756|Reactome: R-HSA-69473|Reactome: R-HSA-912446	OG0002313	NA	NA	jgi|Mycpur1|438149|fgenesh1_kg.13_#_498_#_TRINITY_DN11545_c0_g1_i1
myci.tig00002090G249.1	0	0	0.491364	0	NA					NULL	NULL	#N/A	NA	NA	jgi|Mycpur1|438211|fgenesh1_kg.13_#_560_#_TRINITY_DN12650_c0_g1_i8
myci.tig00002090G250.1	0	0	-0.0608935	0	NA					NULL	NULL	#N/A	NA	NA	jgi|Mycpur1|533387|fgenesh1_pm.13_#_50
myci.tig00002090G251.1	0	0	1.08008	0	NA					atp adenylyltransferase	KEGG: 00230+2.7.7.53|KEGG: 00920+2.7.7.5|MetaCyc: PWY-5279	#N/A	jgi|Botci1|7623|BC1T_05127	jgi|Sclsc1|14470|SS1G_07499T0	jgi|Mycpur1|438199|fgenesh1_kg.13_#_548_#_TRINITY_DN11301_c0_g2_i3
myci.tig00002090G252.1	0	1	0.192741	2.8	Q5A6B6	PHI:4878	Ppg1	Candida_albicans	reduced_virulence	metallo-dependent phosphatase	KEGG: 04658+3.1.3.16|KEGG: 04660+3.1.3.16	OG0002279	jgi|Botci1|4078|BC1T_14387	jgi|Sclsc1|2057|SS1G_08513T0	jgi|Mycpur1|34161|CE34160_3138
myci.tig00002090G253.1	0	0	1.00208	3	Q4UQL6	PHI:3957	XC_3615	Xanthomonas_campestris	reduced_virulence	NULL	Reactome: R-HSA-611105	#N/A	jgi|Botci1|1421|BC1T_02993	jgi|Sclsc1|1148|SS1G_07604T0	jgi|Mycpur1|517055|estExt_Genewise1Plus.C_13_t10261
myci.tig00002090G254.1	0	0	-0.544254	0	NA					amino acid-polyamine organocation amino acid permease	NULL	#N/A	jgi|Botci1|13948|BC1T_10380	jgi|Sclsc1|8175|SS1G_13598T0	jgi|Mycpur1|452357|fgenesh1_kg.30_#_766_#_TRINITY_DN12139_c1_g1_i5
myci.tig00002090G255.1	0	0	-0.388597	0	NA					NULL	NULL	#N/A	NA	NA	jgi|Mycpur1|452340|fgenesh1_kg.30_#_749_#_TRINITY_DN11113_c0_g1_i2
myci.tig00002090G256.1	0	0	29.4525	0	NA					NULL	NULL	#N/A	NA	NA	#N/A
myci.tig00002090G257.1	0	0	0.911957	0	NA					tpt-domain-containing protein	NULL	#N/A	jgi|Botci1|15708|BC1T_02750, jgi|Botci1|10252|BC1T_16310	jgi|Sclsc1|3421|SS1G_09877T0	jgi|Mycpur1|631163|MIX49880_945_64
myci.tig00002090G258.1	0	0	-1.00875	0	NA					NULL	NULL	#N/A	NA	NA	jgi|Mycpur1|534959|fgenesh1_pm.30_#_107
myci.tig00002090G26.1	0	0	0.976656	0	NA					NULL	NULL	#N/A	NA	NA	jgi|Mycpur1|699744|estExt_Genemark1.C_660028, jgi|Mycpur1|388733|fgenesh1_pg.8_#_311, jgi|Mycpur1|621010|MIX39727_571_89
myci.tig00002090G260.1	0	0	1.64392	0	NA					NULL	NULL	#N/A	NA	NA	#N/A
myci.tig00002090G262.1	0	0	0.260858	0	NA					NULL	NULL	#N/A	NA	NA	jgi|Mycpur1|302122|gw1.30.195.1
myci.tig00002090G263.1	0	0	-0.203576	0	NA					tbc-domain-containing protein	NULL	#N/A	jgi|Botci1|13671|BC1T_02185	jgi|Sclsc1|9800|SS1G_14225T0	jgi|Mycpur1|697720|estExt_Genemark1.C_300133
myci.tig00002090G264.1	0	0	0.179679	0	NA					u3 snornp protein	Reactome: R-HSA-6790901|Reactome: R-HSA-6791226	#N/A	jgi|Botci1|4528|BC1T_15255	jgi|Sclsc1|6776|SS1G_11873T0	jgi|Mycpur1|631057|MIX49774_553_66
myci.tig00002090G265.1	0	0	1.6768	0	NA					kinase-like protein	NULL	#N/A	NA	NA	jgi|Mycpur1|450181|fgenesh1_kg.26_#_1046_#_TRINITY_DN10151_c0_g2_i2, jgi|Mycpur1|362749|e_gw1.26.481.1, jgi|Mycpur1|364479|e_gw1.30.325.1
myci.tig00002090G266.1	0	0	-0.173015	0	NA					serine threonine-protein kinase	KEGG: 04150+2.7.11.1|KEGG: 04151+2.7.11.1	#N/A	jgi|Botci1|8742|BC1T_06542	jgi|Sclsc1|622|SS1G_00622T0	jgi|Mycpur1|549550|estExt_fgenesh1_pm.C_100154
myci.tig00002090G268.1	0	0	0.760111	0	NA					NULL	NULL	#N/A	NA	NA	jgi|Mycpur1|418425|fgenesh1_kg.3_#_1324_#_TRINITY_DN8000_c0_g1_i1
myci.tig00002090G269.1	0	0	20.5883	0	NA					NULL	NULL	#N/A	NA	NA	#N/A
myci.tig00002090G27.1	1	0	0.193882	0	NA					NULL	NULL	#N/A	NA	NA	jgi|Mycpur1|456317|fgenesh1_kg.37_#_372_#_TRINITY_DN7209_c0_g1_i1, jgi|Mycpur1|636403|MIX55120_343_100
myci.tig00002090G270.1	0	0	0.947957	0	NA					NULL	NULL	#N/A	NA	NA	#N/A
myci.tig00002090G271.1	0	0	0.457528	0	NA					NULL	NULL	#N/A	NA	NA	#N/A
myci.tig00002090G272.1	0	0	1.8086	0	NA					membrane protein	NULL	#N/A	NA	NA	jgi|Mycpur1|520976|estExt_Genewise1Plus.C_30_t10306
myci.tig00002090G273.1	0	0	-0.432604	0	NA					prim-pol domain-containing protein	Reactome: R-HSA-113501|Reactome: R-HSA-174411|Reactome: R-HSA-174430|Reactome: R-HSA-68952|Reactome: R-HSA-68962|Reactome: R-HSA-69091|Reactome: R-HSA-69166|Reactome: R-HSA-69183	#N/A	jgi|Botci1|7205|BC1T_05347	jgi|Sclsc1|4852|SS1G_11308T0	jgi|Mycpur1|364514|e_gw1.30.153.1
myci.tig00002090G274.1	0	0	16.8944	0	NA					NULL	NULL	#N/A	NA	NA	#N/A
myci.tig00002090G275.1	0	0	0	0	NA					NULL	NULL	#N/A	NA	NA	#N/A
myci.tig00002090G276.1	0	0	0	0	NA					NULL	NULL	#N/A	NA	NA	#N/A
myci.tig00002090G277.1	0	0	0	0	NA					NULL	NULL	#N/A	NA	NA	#N/A
myci.tig00002090G278.1	0	0	0.890521	0	NA					transcription factor tfb2	Reactome: R-HSA-112382|Reactome: R-HSA-113418|Reactome: R-HSA-167152|Reactome: R-HSA-167158|Reactome: R-HSA-167160|Reactome: R-HSA-167161|Reactome: R-HSA-167162|Reactome: R-HSA-167172|Reactome: R-HSA-167200|Reactome: R-HSA-167246|Reactome: R-HSA-427413|Reactome: R-HSA-5696395|Reactome: R-HSA-5696400|Reactome: R-HSA-674695|Reactome: R-HSA-6781823|Reactome: R-HSA-6781827|Reactome: R-HSA-6782135|Reactome: R-HSA-6782210|Reactome: R-HSA-6796648|Reactome: R-HSA-72086|Reactome: R-HSA-73762|Reactome: R-HSA-73772|Reactome: R-HSA-73776|Reactome: R-HSA-73777|Reactome: R-HSA-73779|Reactome: R-HSA-73863|Reactome: R-HSA-75953|Reactome: R-HSA-75955|Reactome: R-HSA-76042|Reactome: R-HSA-77075	#N/A	jgi|Botci1|10596|BC1T_08237	jgi|Sclsc1|11567|SS1G_04596T0	jgi|Mycpur1|354967|e_gw1.10.898.1
myci.tig00002090G279.1	0	0	1.68225	2	I1RA31	PHI:1461	GzCCAAT001	Fusarium_graminearum	unaffected_pathogenicity	transcriptional activator hap2	Reactome: R-HSA-1989781|Reactome: R-HSA-2426168|Reactome: R-HSA-380994|Reactome: R-HSA-381183	#N/A	jgi|Botci1|2511|BC1T_13730	jgi|Sclsc1|6224|SS1G_01725T0	jgi|Mycpur1|520802|estExt_Genewise1Plus.C_30_t10105
myci.tig00002090G28.1	0	0	0	0	NA					NULL	NULL	#N/A	NA	NA	#N/A
myci.tig00002090G280.1	1	0	-1.20364	0	NA					sphingomyelin phosphodiesterase	NULL	#N/A	jgi|Botci1|10113|BC1T_07278	jgi|Sclsc1|3509|SS1G_09965T0	#N/A
myci.tig00002090G281.1	0	0	1.02684	0	NA					NULL	NULL	#N/A	NA	NA	jgi|Mycpur1|630780|MIX49497_747_24
myci.tig00002090G282.1	0	0	1.43191	0	NA					NULL	NULL	#N/A	NA	NA	#N/A
myci.tig00002090G283.1	0	0	0.785438	0	NA					upf0041-domain-containing protein	NULL	#N/A	jgi|Botci1|13250|BC1T_09934	jgi|Sclsc1|12388|SS1G_05417T0	jgi|Mycpur1|364285|e_gw1.30.817.1
myci.tig00002090G284.1	0	0	1.40586	0	NA					NULL	NULL	#N/A	NA	NA	jgi|Mycpur1|364586|e_gw1.30.514.1
myci.tig00002090G285.1	0	0	1.12431	0	NA					med14-domain-containing protein	Reactome: R-HSA-1989781|Reactome: R-HSA-212436|Reactome: R-HSA-381340	#N/A	NA	NA	jgi|Mycpur1|630933|MIX49650_9372_92
myci.tig00002090G286.1	0	0	-0.160289	1	F5HAA8	PHI:424	PCK1	Cryptococcus_neoformans	reduced_virulence	phosphoenolpyruvate carboxykinase	KEGG: 00010+4.1.1.49|KEGG: 00020+4.1.1.49|KEGG: 00620+4.1.1.49|KEGG: 00710+4.1.1.49|MetaCyc: PWY-561|MetaCyc: PWY-7117|Reactome: R-HSA-70263	#N/A	jgi|Botci1|3638|BC1T_14651	jgi|Sclsc1|8866|SS1G_02281T0	jgi|Mycpur1|630955|MIX49672_2882_50
myci.tig00002090G287.1	0	0	0.8391	0	NA					atp-binding cassette transporter	NULL	#N/A	NA	NA	#N/A
myci.tig00002090G288.1	0	0	1.77459	0	NA					NULL	NULL	#N/A	NA	NA	jgi|Mycpur1|665438|MIX84155_1610_40
myci.tig00002090G289.1	0	0	1.5872	0	NA					NULL	NULL	#N/A	NA	NA	#N/A
myci.tig00002090G29.1	0	0	0	0	NA					NULL	NULL	#N/A	NA	NA	#N/A
myci.tig00002090G291.1	0	0	1.34165	0	NA					cytoplasmic protein	Reactome: R-HSA-983231	#N/A	jgi|Botci1|3825|BC1T_04252	jgi|Sclsc1|4248|SS1G_10704T0	jgi|Mycpur1|630583|MIX49300_12773_98
myci.tig00002090G292.1	0	0	-1.05123	0	NA					NULL	Reactome: R-HSA-162710	#N/A	jgi|Botci1|7901|BC1T_06140	jgi|Sclsc1|153|SS1G_00153T0	jgi|Mycpur1|543126|estExt_fgenesh1_pg.C_300049
myci.tig00002090G293.1	0	0	0.234622	0	NA					NULL	Reactome: R-HSA-2132295|Reactome: R-HSA-2565942|Reactome: R-HSA-380259|Reactome: R-HSA-380270|Reactome: R-HSA-380284|Reactome: R-HSA-5620912|Reactome: R-HSA-6807878|Reactome: R-HSA-6811436|Reactome: R-HSA-8854518	#N/A	NA	NA	jgi|Mycpur1|451831|fgenesh1_kg.30_#_240_#_TRINITY_DN10080_c0_g3_i3
myci.tig00002090G295.1	0	0	0.269584	3	G4NC97	PHI:3976	MoIlv6	Magnaporthe_oryzae	loss_of_pathogenicity	acetolactate synthase small mitochondrial	KEGG: 00290+2.2.1.6|KEGG: 00650+2.2.1.6|KEGG: 00660+2.2.1.6|KEGG: 00770+2.2.1.6|MetaCyc: PWY-5101|MetaCyc: PWY-5103|MetaCyc: PWY-5104|MetaCyc: PWY-5938|MetaCyc: PWY-5939|MetaCyc: PWY-6389|MetaCyc: PWY-7111	#N/A	jgi|Botci1|4726|BC1T_04555	jgi|Sclsc1|10897|SS1G_03926T0	jgi|Mycpur1|451979|fgenesh1_kg.30_#_388_#_TRINITY_DN12149_c0_g2_i1
myci.tig00002090G296.1	0	0	1.54095	0	NA					peptidase glycoprotease	KEGG: 00564+2.3.1.23|MetaCyc: PWY-5353|MetaCyc: PWY-5368|MetaCyc: PWY-5995|MetaCyc: PWY-6433|MetaCyc: PWY-6803|MetaCyc: PWY-6958|MetaCyc: PWY-7053|MetaCyc: PWY-7409|MetaCyc: PWY-7416|MetaCyc: PWY-7470|MetaCyc: PWY-7618	#N/A	jgi|Botci1|8866|BC1T_06657	jgi|Sclsc1|7824|SS1G_13247T0	jgi|Mycpur1|451953|fgenesh1_kg.30_#_362_#_TRINITY_DN11878_c0_g1_i2
myci.tig00002090G297.1	0	0	-0.157624	0	NA					NULL	NULL	#N/A	jgi|Botci1|4319|BC1T_03758	jgi|Sclsc1|7127|SS1G_12550T0	jgi|Mycpur1|364614|e_gw1.30.709.1
myci.tig00002090G298.1	0	0	0.718221	0	NA					synoviolin 1 isoform b	Reactome: R-HSA-983168	#N/A	jgi|Botci1|9621|BC1T_07347	jgi|Sclsc1|14397|SS1G_07426T0	jgi|Mycpur1|364523|e_gw1.30.531.1
myci.tig00002090G299.1	0	0	-0.460564	0	NA					nad+ kinase	KEGG: 00760+2.7.1.23|MetaCyc: PWY-5083|MetaCyc: PWY-7268|MetaCyc: PWY-7269	#N/A	jgi|Botci1|7108|BC1T_05737	jgi|Sclsc1|9422|SS1G_02837T0	jgi|Mycpur1|630698|MIX49415_4611_57
myci.tig00002090G3.1	0	0	-1.69765	0	NA					NULL	NULL	#N/A	NA	NA	#N/A
myci.tig00002090G30.1	0	0	0	0	NA					NULL	NULL	#N/A	NA	NA	#N/A
myci.tig00002090G302.1	0	0	-0.160859	0	NA					rna-binding domain-containing protein	NULL	#N/A	NA	jgi|Sclsc1|10977|SS1G_04006T0	#N/A
myci.tig00002090G303.1	0	0	1.70737	2	Q4P333	PHI:1113	chs7	Ustilago_maydis	loss_of_pathogenicity	glycosyltransferase family 2 protein	KEGG: 00520+2.4.1.16|MetaCyc: PWY-6981	#N/A	NA	NA	jgi|Mycpur1|451871|fgenesh1_kg.30_#_280_#_TRINITY_DN9392_c1_g1_i1
myci.tig00002090G304.1	0	0	0	0	NA					NULL	NULL	#N/A	NA	NA	jgi|Mycpur1|519169|estExt_Genewise1Plus.C_220037
myci.tig00002090G307.1	0	1	1.62315	0	NA					NULL	NULL	OG0000045	NA	NA	#N/A
myci.tig00002090G308.1	1	0	2.4688	0	NA					glycoside hydrolase family 3 protein	NULL	#N/A	jgi|Botci1|13441|BC1T_10221, jgi|Botci1|8875|BC1T_06666, jgi|Botci1|13109|BC1T_09535, jgi|Botci1|9250|BC1T_07110, jgi|Botci1|13451|BC1T_10231, jgi|Botci1|13148|BC1T_09832, jgi|Botci1|2908|BC1T_14164	jgi|Sclsc1|14117|SS1G_07146T0, jgi|Sclsc1|7832|SS1G_13255T0, jgi|Sclsc1|12339|SS1G_05368T0, jgi|Sclsc1|14133|SS1G_07162T0, jgi|Sclsc1|12001|SS1G_05030T0, jgi|Sclsc1|9398|SS1G_02813T0, jgi|Sclsc1|1391|SS1G_07847T0	jgi|Mycpur1|468656|fgenesh1_kg.70_#_195_#_TRINITY_DN5058_c0_g1_i3
myci.tig00002090G309.1	0	0	-1.17345	0	NA					prokaryotic type i dna topoisomerase	NULL	#N/A	jgi|Botci1|5402|BC1T_04651	jgi|Sclsc1|7232|SS1G_12655T0	jgi|Mycpur1|541472|estExt_fgenesh1_pg.C_130031
myci.tig00002090G31.1	1	0	0.87447	0	NA					NULL	NULL	#N/A	NA	NA	jgi|Mycpur1|456317|fgenesh1_kg.37_#_372_#_TRINITY_DN7209_c0_g1_i1, jgi|Mycpur1|636403|MIX55120_343_100
myci.tig00002090G311.1	0	0	-0.633024	0	NA					NULL	Reactome: R-HSA-8876198	#N/A	jgi|Botci1|6900|BC1T_04965	jgi|Sclsc1|9075|SS1G_02490T0	jgi|Mycpur1|420878|fgenesh1_kg.4_#_1057_#_TRINITY_DN12620_c2_g5_i3
myci.tig00002090G312.1	1	0	-1.12763	0	NA					glycoside hydrolase family 3 protein	NULL	#N/A	jgi|Botci1|7416|BC1T_05538	jgi|Sclsc1|5992|SS1G_01493T0	jgi|Mycpur1|473633|fgenesh1_kg.84_#_83_#_TRINITY_DN11688_c1_g1_i2, jgi|Mycpur1|652868|MIX71585_419_37, jgi|Mycpur1|693038|estExt_Genemark1.C_3_t10248, jgi|Mycpur1|438555|fgenesh1_kg.13_#_904_#_TRINITY_DN12190_c0_g1_i6
myci.tig00002090G313.1	0	0	-0.0390404	0	NA					NULL	NULL	#N/A	NA	NA	jgi|Mycpur1|597350|MIX16067_81_79
myci.tig00002090G315.1	0	0	-2.13743	0	NA					gamma-tubulin dgrip91 spc98 component protein	Reactome: R-HSA-380270|Reactome: R-HSA-380320	#N/A	jgi|Botci1|4365|BC1T_14982, jgi|Botci1|4366|BC1T_14983	jgi|Sclsc1|7931|SS1G_13354T0	jgi|Mycpur1|357900|e_gw1.13.561.1
myci.tig00002090G316.1	0	0	0.212481	0	NA					carbohydrate kinase	KEGG: 00400+2.7.1.71|MetaCyc: PWY-6163	#N/A	jgi|Botci1|657|BC1T_03364	jgi|Sclsc1|13658|SS1G_06687T0	jgi|Mycpur1|597627|MIX16344_203_33
myci.tig00002090G317.1	0	0	0.933511	0	NA					NULL	NULL	#N/A	NA	NA	#N/A
myci.tig00002090G318.1	1	0	-0.230323	0	NA					NULL	NULL	#N/A	NA	NA	#N/A
myci.tig00002090G319.1	0	0	-3.44511	0	NA					NULL	NULL	#N/A	NA	NA	jgi|Mycpur1|299650|gw1.29.39.1, jgi|Mycpur1|695804|estExt_Genemark1.C_130070
myci.tig00002090G32.1	0	0	2.29047	0	NA					NULL	NULL	#N/A	NA	NA	#N/A
myci.tig00002090G321.1	0	0	-1.14284	0	NA					proteasome subunit alpha type 4	Reactome: R-HSA-1169091|Reactome: R-HSA-1234176|Reactome: R-HSA-1236974|Reactome: R-HSA-1236978|Reactome: R-HSA-174084|Reactome: R-HSA-174113|Reactome: R-HSA-174154|Reactome: R-HSA-174178|Reactome: R-HSA-174184|Reactome: R-HSA-180534|Reactome: R-HSA-180585|Reactome: R-HSA-187577|Reactome: R-HSA-195253|Reactome: R-HSA-202424|Reactome: R-HSA-211733|Reactome: R-HSA-2467813|Reactome: R-HSA-2871837|Reactome: R-HSA-349425|Reactome: R-HSA-350562|Reactome: R-HSA-382556|Reactome: R-HSA-450408|Reactome: R-HSA-4608870|Reactome: R-HSA-4641257|Reactome: R-HSA-4641258|Reactome: R-HSA-5358346|Reactome: R-HSA-5362768|Reactome: R-HSA-5607761|Reactome: R-HSA-5607764|Reactome: R-HSA-5610780|Reactome: R-HSA-5610783|Reactome: R-HSA-5610785|Reactome: R-HSA-5632684|Reactome: R-HSA-5658442|Reactome: R-HSA-5668541|Reactome: R-HSA-5676590|Reactome: R-HSA-5678895|Reactome: R-HSA-5687128|Reactome: R-HSA-5689603|Reactome: R-HSA-5689880|Reactome: R-HSA-68827|Reactome: R-HSA-68949|Reactome: R-HSA-69017|Reactome: R-HSA-69229|Reactome: R-HSA-69481|Reactome: R-HSA-69601|Reactome: R-HSA-8852276|Reactome: R-HSA-8854050|Reactome: R-HSA-983168	#N/A	jgi|Botci1|15835|BC1T_11411	jgi|Sclsc1|5233|SS1G_11690T0	jgi|Mycpur1|597741|MIX16458_480_45
myci.tig00002090G322.1	0	0	0.527636	0	NA					NULL	Reactome: R-HSA-1169408|Reactome: R-HSA-159227|Reactome: R-HSA-159230|Reactome: R-HSA-159231|Reactome: R-HSA-159236|Reactome: R-HSA-165054|Reactome: R-HSA-168271|Reactome: R-HSA-168276|Reactome: R-HSA-168325|Reactome: R-HSA-168333|Reactome: R-HSA-170822|Reactome: R-HSA-180746|Reactome: R-HSA-180910|Reactome: R-HSA-191859|Reactome: R-HSA-3108214|Reactome: R-HSA-3301854|Reactome: R-HSA-3371453|Reactome: R-HSA-4570464|Reactome: R-HSA-4615885|Reactome: R-HSA-5578749|Reactome: R-HSA-6784531	#N/A	NA	NA	jgi|Mycpur1|597839|MIX16556_641_60
myci.tig00002090G323.1	0	0	-0.481197	0	NA					NULL	NULL	#N/A	jgi|Botci1|396|BC1T_00397	jgi|Sclsc1|11487|SS1G_04516T0	jgi|Mycpur1|597732|MIX16449_853_74
myci.tig00002090G324.1	0	0	0.928683	0	NA					alpha beta-hydrolase	NULL	#N/A	NA	NA	#N/A
myci.tig00002090G326.1	0	0	-0.339469	0	NA					fumarate reductase	Reactome: R-HSA-611105|Reactome: R-HSA-71403	#N/A	jgi|Botci1|6972|BC1T_16089	jgi|Sclsc1|13193|SS1G_06222T0	jgi|Mycpur1|452356|fgenesh1_kg.30_#_765_#_TRINITY_DN12139_c1_g2_i7
myci.tig00002090G327.1	0	0	-0.1719	0	NA					cysteine proteinase	Reactome: R-HSA-5689603|Reactome: R-HSA-2173788|Reactome: R-HSA-5689603	#N/A	jgi|Botci1|15311|BC1T_11780	jgi|Sclsc1|13973|SS1G_07002T0	jgi|Mycpur1|631170|MIX49887_3215_93
myci.tig00002090G328.1	0	0	1.24743	0	NA					NULL	NULL	#N/A	NA	NA	jgi|Mycpur1|650093|MIX68810_80_72
myci.tig00002090G329.1	0	0	4.8387	0	NA					NULL	NULL	#N/A	NA	NA	#N/A
myci.tig00002090G33.1	0	0	2.89818	0	NA					NULL	Reactome: R-HSA-8848584	#N/A	jgi|Botci1|1335|BC1T_02907, jgi|Botci1|8365|BC1T_01317, jgi|Botci1|3045|BC1T_13891, jgi|Botci1|10520|BC1T_07752, jgi|Botci1|10273|BC1T_07415, jgi|Botci1|6401|BC1T_03990, jgi|Botci1|2708|BC1T_03519, jgi|Botci1|12373|BC1T_08754, jgi|Botci1|8465|BC1T_06014, jgi|Botci1|10712|BC1T_16341, jgi|Botci1|5545|BC1T_15735, jgi|Botci1|14541|BC1T_11390, jgi|Botci1|15681|BC1T_02723, jgi|Botci1|7036|BC1T_05665	jgi|Sclsc1|7563|SS1G_12986T0, jgi|Sclsc1|2993|SS1G_09449T0, jgi|Sclsc1|5716|SS1G_01217T0, jgi|Sclsc1|10411|SS1G_03440T0, jgi|Sclsc1|6520|SS1G_02020T0, jgi|Sclsc1|9270|SS1G_02685T0	jgi|Mycpur1|496636|estExt_Genewise1.C_180269, jgi|Mycpur1|677174|MIX95891_2017_87, jgi|Mycpur1|525295|estExt_Genewise1Plus.C_700033, jgi|Mycpur1|548768|estExt_fgenesh1_pm.C_50064, jgi|Mycpur1|462046|fgenesh1_kg.52_#_97_#_TRINITY_DN5557_c0_g1_i1, jgi|Mycpur1|505559|estExt_Genewise1.C_990101, jgi|Mycpur1|451252|fgenesh1_kg.29_#_57_#_TRINITY_DN11201_c0_g2_i4, jgi|Mycpur1|478853|fgenesh1_kg.110_#_15_#_TRINITY_DN11899_c0_g1_i1, jgi|Mycpur1|478857|fgenesh1_kg.110_#_19_#_TRINITY_DN11899_c0_g1_i1
myci.tig00002090G331.1	0	0	-0.909217	0	NA					NULL	NULL	#N/A	jgi|Botci1|8279|BC1T_01231	jgi|Sclsc1|9141|SS1G_02556T0	jgi|Mycpur1|452061|fgenesh1_kg.30_#_470_#_TRINITY_DN10627_c0_g1_i12
myci.tig00002090G332.1	0	0	0.351957	2	I1S8D3	PHI:9517	FgEch1_(FGSG_13111)	Fusarium_graminearum	reduced_virulence	enoyl- hydratase	NULL	#N/A	jgi|Botci1|6037|BC1T_00915	jgi|Sclsc1|237|SS1G_00237T0	jgi|Mycpur1|630889|MIX49606_1575_50
myci.tig00002090G333.1	0	0	1.99296	0	NA					NULL	NULL	#N/A	jgi|Botci1|4409|BC1T_15134	jgi|Sclsc1|10962|SS1G_03991T0, jgi|Sclsc1|10963|SS1G_03992T0	jgi|Mycpur1|630911|MIX49628_6132_41
myci.tig00002090G334.1	0	0	0.55583	0	NA					NULL	NULL	#N/A	jgi|Botci1|6426|BC1T_04015	jgi|Sclsc1|13757|SS1G_06786T0	jgi|Mycpur1|452212|fgenesh1_kg.30_#_621_#_TRINITY_DN11989_c0_g9_i6
myci.tig00002090G335.1	0	0	-0.323174	0	NA					got1-domain-containing protein	NULL	#N/A	NA	jgi|Sclsc1|7646|SS1G_13069T0	jgi|Mycpur1|364167|e_gw1.30.65.1
myci.tig00002090G336.1	0	0	0.44105	0	NA					cyclin-domain-containing protein	NULL	#N/A	jgi|Botci1|3702|BC1T_04129	jgi|Sclsc1|10715|SS1G_03744T0, jgi|Sclsc1|10716|SS1G_03745T0	jgi|Mycpur1|452252|fgenesh1_kg.30_#_661_#_TRINITY_DN11936_c0_g2_i6
myci.tig00002090G337.1	0	0	0.00210247	0	NA					NULL	NULL	#N/A	NA	NA	jgi|Mycpur1|452266|fgenesh1_kg.30_#_675_#_TRINITY_DN11925_c2_g1_i1
myci.tig00002090G338.1	0	0	-4.0033	0	NA					heat shock protein 70	Reactome: R-HSA-3371453	#N/A	jgi|Botci1|5107|BC1T_04390	jgi|Sclsc1|8851|SS1G_02266T0	jgi|Mycpur1|452179|fgenesh1_kg.30_#_588_#_TRINITY_DN12626_c4_g1_i4
myci.tig00002090G339.1	1	0	-0.0985686	0	NA					palmitoyl-protein thioesterase	KEGG: 00062+3.1.2.22|Reactome: R-HSA-75876|Reactome: R-HSA-75876	#N/A	jgi|Botci1|1473|BC1T_03045	jgi|Sclsc1|1102|SS1G_07558T0	jgi|Mycpur1|452268|fgenesh1_kg.30_#_677_#_TRINITY_DN11925_c0_g1_i3
myci.tig00002090G34.1	0	0	-0.974137	0	NA					NULL	NULL	#N/A	NA	NA	jgi|Mycpur1|50994|CE50993_2836
myci.tig00002090G340.1	0	0	2.89495	0	NA					NULL	NULL	#N/A	NA	NA	jgi|Mycpur1|426857|fgenesh1_kg.6_#_300_#_TRINITY_DN7410_c0_g1_i1
myci.tig00002090G341.1	1	0	-0.0426648	0	NA					NULL	NULL	#N/A	NA	NA	#N/A
myci.tig00002090G342.1	0	0	0.816666	0	NA					NULL	NULL	#N/A	NA	NA	jgi|Mycpur1|364680|e_gw1.30.449.1
myci.tig00002090G343.1	0	0	-18.527	0	NA					NULL	NULL	#N/A	NA	NA	jgi|Mycpur1|629246|MIX47963_1443_69
myci.tig00002090G344.1	0	0	-21.6784	0	NA					NULL	NULL	#N/A	NA	NA	#N/A
myci.tig00002090G345.1	0	0	0.360079	0	NA					protein serine threonine phosphatase 2c	KEGG: 04658+3.1.3.16|KEGG: 04660+3.1.3.16	#N/A	NA	NA	jgi|Mycpur1|630508|MIX49225_347_58
myci.tig00002090G346.1	0	0	-0.468737	0	NA					ribosomal protein s13	Reactome: R-HSA-156827|Reactome: R-HSA-156902|Reactome: R-HSA-1799339|Reactome: R-HSA-192823|Reactome: R-HSA-2408557|Reactome: R-HSA-6791226|Reactome: R-HSA-72649|Reactome: R-HSA-72689|Reactome: R-HSA-72695|Reactome: R-HSA-72702|Reactome: R-HSA-72706|Reactome: R-HSA-72764|Reactome: R-HSA-975956|Reactome: R-HSA-975957	#N/A	jgi|Botci1|4274|BC1T_03713	jgi|Sclsc1|7079|SS1G_12502T0	jgi|Mycpur1|451767|fgenesh1_kg.30_#_176_#_TRINITY_DN6007_c0_g1_i1
myci.tig00002090G348.1	0	0	0.069186	0	NA					alanine--trna ligase	KEGG: 00970+6.1.1.7	#N/A	jgi|Botci1|9888|BC1T_01538	jgi|Sclsc1|12972|SS1G_06001T0	jgi|Mycpur1|451739|fgenesh1_kg.30_#_148_#_TRINITY_DN8846_c1_g1_i11
myci.tig00002090G349.1	1	0	2.53686	0	NA					conserved oligomeric golgi complex subunit 5	NULL	#N/A	NA	NA	jgi|Mycpur1|451984|fgenesh1_kg.30_#_393_#_TRINITY_DN11713_c1_g1_i4
myci.tig00002090G35.1	0	0	0.6296	0	NA					NULL	NULL	#N/A	NA	NA	#N/A
myci.tig00002090G350.1	0	0	1.55523	0	NA					xanthine uracil permease	NULL	#N/A	jgi|Botci1|7535|BC1T_05039, jgi|Botci1|2689|BC1T_03500	jgi|Sclsc1|14228|SS1G_07257T0, jgi|Sclsc1|572|SS1G_00572T0, jgi|Sclsc1|1690|SS1G_08146T0	jgi|Mycpur1|452001|fgenesh1_kg.30_#_410_#_TRINITY_DN11912_c0_g2_i4, jgi|Mycpur1|483633|fgenesh1_kg.155_#_19_#_TRINITY_DN11912_c0_g2_i2
myci.tig00002090G351.1	0	0	0.305391	0	NA					arm repeat-containing protein	NULL	#N/A	jgi|Botci1|4459|BC1T_15103	jgi|Sclsc1|4265|SS1G_10721T0	jgi|Mycpur1|452124|fgenesh1_kg.30_#_533_#_TRINITY_DN12658_c0_g1_i9
myci.tig00002090G352.1	0	0	0.752036	0	NA					NULL	NULL	#N/A	NA	NA	jgi|Mycpur1|630940|MIX49657_1669_99
myci.tig00002090G353.1	0	0	0.399507	0	NA					giy-yig catalytic domain containing protein	NULL	#N/A	jgi|Botci1|7390|BC1T_05512	jgi|Sclsc1|5974|SS1G_01475T0, jgi|Sclsc1|5973|SS1G_01474T0	jgi|Mycpur1|364387|e_gw1.30.191.1
myci.tig00002090G355.1	0	0	0.25221	0	NA					NULL	NULL	#N/A	NA	NA	jgi|Mycpur1|630547|MIX49264_660_72
myci.tig00002090G356.1	0	0	1.25864	0	NA					NULL	NULL	#N/A	NA	NA	jgi|Mycpur1|451799|fgenesh1_kg.30_#_208_#_TRINITY_DN12718_c0_g2_i3
myci.tig00002090G358.1	0	0	1.28355	0	NA					NULL	Reactome: R-HSA-1989781|Reactome: R-HSA-212436|Reactome: R-HSA-381340	#N/A	jgi|Botci1|2734|BC1T_03545	jgi|Sclsc1|10636|SS1G_03665T0	jgi|Mycpur1|630563|MIX49280_947_89
myci.tig00002090G359.1	0	0	-1.85257	1.66667	A0A0G4J7R2	PHI:7735	PbCYP3	Magnaporthe_oryzae	reduced_virulence	protein	NULL	#N/A	jgi|Botci1|9878|BC1T_01528	jgi|Sclsc1|12981|SS1G_06010T0	jgi|Mycpur1|461312|fgenesh1_kg.49_#_267_#_TRINITY_DN9318_c0_g1_i2
myci.tig00002090G36.1	0	0	3.70297	0	NA					NULL	Reactome: R-HSA-390471|Reactome: R-HSA-983168	#N/A	jgi|Botci1|7767|BC1T_05870, jgi|Botci1|7232|BC1T_05374	jgi|Sclsc1|4825|SS1G_11281T0	jgi|Mycpur1|428806|fgenesh1_kg.7_#_753_#_TRINITY_DN4873_c0_g1_i4, jgi|Mycpur1|629689|MIX48406_37_41, jgi|Mycpur1|387422|fgenesh1_pg.6_#_35, jgi|Mycpur1|702140|estExt_Genemark1.C_2200002, jgi|Mycpur1|407647|fgenesh1_pg.141_#_52, jgi|Mycpur1|620515|MIX39232_231_30, jgi|Mycpur1|453740|fgenesh1_kg.32_#_312_#_TRINITY_DN6713_c1_g1_i1
myci.tig00002090G361.1	0	0	-1.19578	0	NA					predicted protein [Mycena chlorophos]	NULL	#N/A	NA	NA	jgi|Mycpur1|451849|fgenesh1_kg.30_#_258_#_TRINITY_DN12567_c1_g2_i2
myci.tig00002090G362.1	0	0	-0.454684	0	NA					NULL	Reactome: R-HSA-6790901|Reactome: R-HSA-6791226	#N/A	jgi|Botci1|6660|BC1T_05226, jgi|Botci1|8879|BC1T_06670	jgi|Sclsc1|7324|SS1G_12747T0, jgi|Sclsc1|7836|SS1G_13259T0, jgi|Sclsc1|7835|SS1G_13258T0	jgi|Mycpur1|628606|MIX47323_6782_77
myci.tig00002090G363.1	0	0	0.0945692	0	NA					NULL	NULL	#N/A	NA	NA	#N/A
myci.tig00002090G364.1	0	0	0.936583	0	NA					kinase-like protein	NULL	#N/A	jgi|Botci1|1771|BC1T_13375	jgi|Sclsc1|8105|SS1G_13528T0	#N/A
myci.tig00002090G365.1	0	0	5.05777	0	NA					NULL	NULL	#N/A	NA	NA	#N/A
myci.tig00002090G366.1	0	0	-2.77885	0	NA					amidohydrolase ytcj	NULL	#N/A	NA	NA	jgi|Mycpur1|630721|MIX49438_1484_39
myci.tig00002090G367.1	0	0	0.329029	0	NA					urea carboxylase	Reactome: R-HSA-196780|Reactome: R-HSA-3371599	#N/A	NA	NA	jgi|Mycpur1|453497|fgenesh1_kg.32_#_69_#_TRINITY_DN10573_c1_g1_i2
myci.tig00002090G368.1	0	0	1.2547	0	NA					NULL	MetaCyc: PWY-6700|Reactome: R-HSA-6782315	#N/A	jgi|Botci1|4520|BC1T_15247	jgi|Sclsc1|6771|SS1G_11868T0	jgi|Mycpur1|630653|MIX49370_780_26
myci.tig00002090G369.1	0	0	0	0	NA					NULL	NULL	#N/A	NA	NA	#N/A
myci.tig00002090G37.1	0	0	1.87579	0	NA					adenylate cyclase	KEGG: 04658+3.1.3.16|KEGG: 04660+3.1.3.16	#N/A	jgi|Botci1|1293|BC1T_02865	jgi|Sclsc1|1259|SS1G_07715T0	jgi|Mycpur1|361290|e_gw1.22.20.1
myci.tig00002090G370.1	0	0	0	0	NA					NULL	NULL	#N/A	NA	NA	jgi|Mycpur1|561183|gm1.7907_g
myci.tig00002090G371.1	0	0	0	0	NA					NULL	NULL	#N/A	NA	NA	jgi|Mycpur1|561183|gm1.7907_g
myci.tig00002090G372.1	0	0	0	0	NA					NULL	NULL	#N/A	NA	NA	#N/A
myci.tig00002090G373.1	0	0	0	0	NA					NULL	NULL	#N/A	NA	NA	#N/A
myci.tig00002090G374.1	0	0	0	0	NA					NULL	KEGG: 00230+2.7.7.7|KEGG: 00240+2.7.7.7	#N/A	NA	NA	#N/A
myci.tig00002090G375.1	0	0	-18.7195	0	NA					NULL	NULL	#N/A	NA	NA	#N/A
myci.tig00002090G376.1	0	0	0	0	NA					NULL	NULL	#N/A	NA	NA	jgi|Mycpur1|314538|gw1.12.115.1
myci.tig00002090G377.1	0	0	0	0	NA					NULL	NULL	#N/A	NA	NA	#N/A
myci.tig00002090G379.1	0	0	0	0	NA					NULL	NULL	#N/A	NA	NA	#N/A
myci.tig00002090G38.1	0	0	0	0	NA					NULL	NULL	#N/A	NA	NA	#N/A
myci.tig00002090G380.1	0	0	0	0	NA					NULL	NULL	#N/A	NA	NA	#N/A
myci.tig00002090G381.1	0	0	0	0	NA					NULL	NULL	#N/A	NA	NA	#N/A
myci.tig00002090G382.1	0	0	0.684472	0	NA					elongation factor mitochondrial	Reactome: R-HSA-5389840	#N/A	jgi|Botci1|8340|BC1T_01292	jgi|Sclsc1|3012|SS1G_09468T0	jgi|Mycpur1|440087|fgenesh1_kg.13_#_2436_#_TRINITY_DN11598_c2_g2_i4
myci.tig00002090G383.1	0	0	-1.85768	0	NA					NULL	NULL	#N/A	NA	NA	jgi|Mycpur1|601723|MIX20440_4_11
myci.tig00002090G384.1	0	0	2.2764	2	G4NGP6	PHI:2097	Neo1	Magnaporthe_oryzae	loss_of_pathogenicity	phospholipid-transporting atpase iib	Reactome: R-HSA-936837	#N/A	jgi|Botci1|14258|BC1T_10682	jgi|Sclsc1|2551|SS1G_09007T0	jgi|Mycpur1|451592|fgenesh1_kg.30_#_1_#_TRINITY_DN10306_c0_g1_i3
myci.tig00002090G385.1	0	0	2.03202	0	NA					p-loop containing nucleoside triphosphate hydrolase protein	Reactome: R-HSA-163841|Reactome: R-HSA-110312|Reactome: R-HSA-110314|Reactome: R-HSA-110320|Reactome: R-HSA-174411|Reactome: R-HSA-5651801|Reactome: R-HSA-5655862|Reactome: R-HSA-5656121|Reactome: R-HSA-5656169|Reactome: R-HSA-5685942|Reactome: R-HSA-5696397|Reactome: R-HSA-5696400|Reactome: R-HSA-6782135|Reactome: R-HSA-6782210|Reactome: R-HSA-69091	#N/A	jgi|Botci1|13543|BC1T_10053	NA	jgi|Mycpur1|451647|fgenesh1_kg.30_#_56_#_TRINITY_DN11368_c1_g1_i4
myci.tig00002090G386.1	0	0	-0.169924	0	NA					adenylylsulfate kinase	KEGG: 00230+2.7.1.25|KEGG: 00920+2.7.1.25|MetaCyc: PWY-5340|Reactome: R-HSA-174362|Reactome: R-HSA-2408550	#N/A	jgi|Botci1|12135|BC1T_09677	jgi|Sclsc1|9963|SS1G_14388T0	jgi|Mycpur1|364076|e_gw1.30.366.1
myci.tig00002090G387.1	0	0	2.05344	0	NA					udp-3-o-glucosamine n-acyltransferase	NULL	#N/A	jgi|Botci1|5852|BC1T_00730	jgi|Sclsc1|382|SS1G_00382T0	jgi|Mycpur1|451655|fgenesh1_kg.30_#_64_#_TRINITY_DN7678_c0_g1_i3
myci.tig00002090G388.1	0	0	1.39066	0	NA					NULL	NULL	#N/A	NA	NA	jgi|Mycpur1|451663|fgenesh1_kg.30_#_72_#_TRINITY_DN9741_c0_g1_i2
myci.tig00002090G389.1	0	0	2.21322	0	NA					cap-gly domain-containing protein	NULL	#N/A	NA	NA	jgi|Mycpur1|440092|fgenesh1_kg.13_#_2441_#_TRINITY_DN11598_c3_g1_i2
myci.tig00002090G39.1	0	0	-0.641283	0	NA					duf803-domain-containing protein	Reactome: R-HSA-5223345	#N/A	NA	jgi|Sclsc1|5855|SS1G_01356T0	jgi|Mycpur1|696967|estExt_Genemark1.C_220196
myci.tig00002090G390.1	0	0	1.0663	2	G4N7A0	PHI:2180	MoTea4	Magnaporthe_oryzae	loss_of_pathogenicity	NULL	NULL	#N/A	jgi|Botci1|10141|BC1T_07504	jgi|Sclsc1|10167|SS1G_03195T0	jgi|Mycpur1|357992|e_gw1.13.189.1
myci.tig00002090G391.1	0	0	1.40874	0	NA					NULL	NULL	#N/A	jgi|Botci1|15571|BC1T_11571, jgi|Botci1|5815|BC1T_00693	jgi|Sclsc1|8564|SS1G_13987T0, jgi|Sclsc1|419|SS1G_00419T0	jgi|Mycpur1|520719|estExt_Genewise1Plus.C_30_t10013
myci.tig00002090G392.1	0	0	-0.518421	0	NA					NULL	NULL	#N/A	jgi|Botci1|3761|BC1T_04188, jgi|Botci1|6005|BC1T_00883, jgi|Botci1|16148|BC1T_11879	jgi|Sclsc1|4196|SS1G_10652T0, jgi|Sclsc1|7526|SS1G_12949T0	jgi|Mycpur1|451618|fgenesh1_kg.30_#_27_#_TRINITY_DN12276_c1_g1_i1
myci.tig00002090G393.1	0	0	2.50459	0	NA					ste ste20 ysk protein kinase	NULL	#N/A	NA	NA	jgi|Mycpur1|630297|MIX49014_3186_90
myci.tig00002090G394.1	0	0	-0.368593	0	NA					eukaryotic translation initiation factor 3 subunit 8	NULL	#N/A	jgi|Botci1|7973|BC1T_06212	jgi|Sclsc1|93|SS1G_00093T0	jgi|Mycpur1|451658|fgenesh1_kg.30_#_67_#_TRINITY_DN7678_c0_g2_i1
myci.tig00002090G395.1	0	0	1.7031	0	NA					uncharacterized protein	NULL	#N/A	jgi|Botci1|15037|BC1T_11519	jgi|Sclsc1|1789|SS1G_08245T0	jgi|Mycpur1|621996|MIX40713_5868_62
myci.tig00002090G396.1	0	0	-0.537861	0	NA					60s ribosomal protein l34-b	Reactome: R-HSA-156827|Reactome: R-HSA-156902|Reactome: R-HSA-1799339|Reactome: R-HSA-192823|Reactome: R-HSA-2408557|Reactome: R-HSA-6791226|Reactome: R-HSA-72689|Reactome: R-HSA-72706|Reactome: R-HSA-72764|Reactome: R-HSA-975956|Reactome: R-HSA-975957	#N/A	jgi|Botci1|9104|BC1T_06756	jgi|Sclsc1|10181|SS1G_03209T0	jgi|Mycpur1|301960|gw1.5.280.1
myci.tig00002090G397.1	1	0	-1.08722	0	NA					cytochrome-450 hydroxylase	NULL	#N/A	NA	NA	jgi|Mycpur1|451671|fgenesh1_kg.30_#_80_#_TRINITY_DN8868_c0_g1_i3
myci.tig00002090G398.1	0	0	-0.469322	0	NA					predicted protein [Mycena chlorophos]	NULL	#N/A	jgi|Botci1|9922|BC1T_01572	jgi|Sclsc1|12730|SS1G_05759T0	jgi|Mycpur1|451695|fgenesh1_kg.30_#_104_#_TRINITY_DN11806_c1_g2_i1
myci.tig00002090G399.1	0	0	1.17615	0	NA					signal transducer	Reactome: R-HSA-194840	#N/A	NA	NA	jgi|Mycpur1|630432|MIX49149_2794_38
myci.tig00002090G4.1	0	0	-1.5456	0	NA					acid protease	NULL	#N/A	jgi|Botci1|9208|BC1T_07068	jgi|Sclsc1|12300|SS1G_05329T0	jgi|Mycpur1|446377|fgenesh1_kg.22_#_810_#_TRINITY_DN12097_c1_g1_i17
myci.tig00002090G40.1	0	0	0.621561	0	NA					NULL	NULL	#N/A	NA	NA	#N/A
myci.tig00002090G400.1	0	0	0.336357	0	NA					mitochondrial import inner membrane translocase subunit tim16	Reactome: R-HSA-1268020	#N/A	jgi|Botci1|157|BC1T_00158	jgi|Sclsc1|11593|SS1G_04622T0	jgi|Mycpur1|451705|fgenesh1_kg.30_#_114_#_TRINITY_DN10342_c0_g1_i2
myci.tig00002090G401.1	0	0	0.0432725	0	NA					NULL	NULL	#N/A	NA	NA	jgi|Mycpur1|520769|estExt_Genewise1Plus.C_30_t10067
myci.tig00002090G402.1	0	0	1.31669	0	NA					NULL	NULL	#N/A	jgi|Botci1|15271|BC1T_11740, jgi|Botci1|15270|BC1T_11739	jgi|Sclsc1|7149|SS1G_12572T0	jgi|Mycpur1|439993|fgenesh1_kg.13_#_2342_#_TRINITY_DN11480_c0_g2_i1
myci.tig00002090G403.1	0	0	0.32108	0	NA					NULL	NULL	#N/A	NA	NA	#N/A
myci.tig00002090G405.1	0	0	0.171439	0	NA					NULL	NULL	#N/A	jgi|Botci1|769|BC1T_12472	jgi|Sclsc1|12874|SS1G_05903T0	jgi|Mycpur1|439915|fgenesh1_kg.13_#_2264_#_TRINITY_DN12280_c1_g8_i3
myci.tig00002090G406.1	1	0	2.64085	0	NA					NULL	NULL	#N/A	NA	NA	#N/A
myci.tig00002090G407.1	0	0	0.523895	0	NA					NULL	NULL	#N/A	NA	NA	jgi|Mycpur1|599781|MIX18498_2764_64
myci.tig00002090G41.1	0	0	0	0	NA					NULL	NULL	#N/A	NA	NA	#N/A
myci.tig00002090G410.1	0	0	0.837179	0	NA					NULL	NULL	#N/A	NA	NA	#N/A
myci.tig00002090G412.1	0	0	1.02205	0	NA					NULL	NULL	#N/A	NA	NA	jgi|Mycpur1|541664|estExt_fgenesh1_pg.C_130309
myci.tig00002090G413.1	0	0	0.779795	0	NA					dna rna polymerase	KEGG: 00230+2.7.7.7|KEGG: 00240+2.7.7.7|Reactome: R-HSA-5655862|Reactome: R-HSA-5656169|Reactome: R-HSA-5685942|Reactome: R-HSA-5696397|Reactome: R-HSA-5696400|Reactome: R-HSA-6782135|Reactome: R-HSA-6782210|KEGG: 00230+2.7.7.7|KEGG: 00240+2.7.7.7|Reactome: R-HSA-5656169	#N/A	jgi|Botci1|8339|BC1T_01291	jgi|Sclsc1|3011|SS1G_09467T0	jgi|Mycpur1|599709|MIX18426_530_14
myci.tig00002090G414.1	0	0	-0.0193028	0	NA					NULL	NULL	#N/A	NA	NA	jgi|Mycpur1|439752|fgenesh1_kg.13_#_2101_#_TRINITY_DN12705_c4_g1_i3
myci.tig00002090G415.1	0	0	0.620688	0	NA					rho guanine nucleotide exchange factor scd1	NULL	#N/A	jgi|Botci1|12784|BC1T_09394	jgi|Sclsc1|12692|SS1G_05721T0	jgi|Mycpur1|495554|estExt_Genewise1.C_13_t20402
myci.tig00002090G416.1	0	0	0.322921	0	NA					NULL	NULL	#N/A	NA	NA	#N/A
myci.tig00002090G417.1	0	0	-1.1288	0	NA					40s ribosomal protein s2	Reactome: R-HSA-156827|Reactome: R-HSA-156902|Reactome: R-HSA-1799339|Reactome: R-HSA-192823|Reactome: R-HSA-2408557|Reactome: R-HSA-6790901|Reactome: R-HSA-6791226|Reactome: R-HSA-72649|Reactome: R-HSA-72689|Reactome: R-HSA-72695|Reactome: R-HSA-72702|Reactome: R-HSA-72706|Reactome: R-HSA-72764|Reactome: R-HSA-975956|Reactome: R-HSA-975957	#N/A	jgi|Botci1|7707|BC1T_05810	jgi|Sclsc1|7577|SS1G_13000T0	jgi|Mycpur1|630352|MIX49069_7464_37
myci.tig00002090G418.1	0	0	2.07394	0	NA					NULL	NULL	#N/A	NA	NA	jgi|Mycpur1|364405|e_gw1.30.506.1
myci.tig00002090G419.1	0	0	1.24787	0	NA					chromatin associated protein kti12	NULL	#N/A	jgi|Botci1|9829|BC1T_01479	jgi|Sclsc1|13012|SS1G_06041T0	jgi|Mycpur1|630441|MIX49158_1005_31
myci.tig00002090G42.1	0	0	0	0	NA					reverse transcriptase-rnase h-integrase	NULL	#N/A	NA	NA	#N/A
myci.tig00002090G420.1	0	0	0.950927	0	NA					NULL	NULL	#N/A	NA	NA	jgi|Mycpur1|520775|estExt_Genewise1Plus.C_30_t10073
myci.tig00002090G421.1	0	0	-0.354182	0	NA					NULL	NULL	#N/A	jgi|Botci1|4108|BC1T_14915, jgi|Botci1|4109|BC1T_14916	jgi|Sclsc1|4569|SS1G_11025T0	jgi|Mycpur1|520765|estExt_Genewise1Plus.C_30_t10063
myci.tig00002090G422.1	0	0	1.49079	0	NA					NULL	NULL	#N/A	NA	NA	jgi|Mycpur1|566020|gm1.12744_g
myci.tig00002090G423.1	0	0	-0.103502	0	NA					phospholipase b	Reactome: R-HSA-1482788|Reactome: R-HSA-1482801|Reactome: R-HSA-1482839|Reactome: R-HSA-1482922|Reactome: R-HSA-1483115	#N/A	jgi|Botci1|6828|BC1T_04893, jgi|Botci1|375|BC1T_00376	jgi|Sclsc1|11501|SS1G_04530T0	jgi|Mycpur1|451733|fgenesh1_kg.30_#_142_#_TRINITY_DN7364_c0_g1_i4
myci.tig00002090G424.1	0	0	-0.0896079	0	NA					uv excision repair protein rad23	Reactome: R-HSA-5689877|Reactome: R-HSA-5696394|Reactome: R-HSA-5696395	#N/A	jgi|Botci1|3869|BC1T_14899	jgi|Sclsc1|14044|SS1G_07073T0	jgi|Mycpur1|599920|MIX18637_909_47
myci.tig00002090G426.1	0	0	1.8857	0	NA					NULL	NULL	#N/A	NA	NA	jgi|Mycpur1|357067|e_gw1.13.30.1
myci.tig00002090G427.1	0	0	0.860593	0	NA					NULL	NULL	#N/A	NA	NA	jgi|Mycpur1|439944|fgenesh1_kg.13_#_2293_#_TRINITY_DN12676_c3_g2_i1
myci.tig00002090G428.1	0	0	-0.882294	0	NA					acid protease	NULL	#N/A	NA	NA	#N/A
myci.tig00002090G429.1	0	0	0.752628	0	NA					atp-dependent rrna helicase rrp3	NULL	#N/A	jgi|Botci1|6170|BC1T_04843	jgi|Sclsc1|13538|SS1G_06567T0	jgi|Mycpur1|439910|fgenesh1_kg.13_#_2259_#_TRINITY_DN12280_c0_g1_i1
myci.tig00002090G43.1	1	0	0.876449	0	NA					NULL	NULL	#N/A	NA	NA	#N/A
myci.tig00002090G430.1	0	0	0.932649	0	NA					NULL	NULL	#N/A	jgi|Botci1|15715|BC1T_02757	jgi|Sclsc1|3428|SS1G_09884T0	jgi|Mycpur1|439909|fgenesh1_kg.13_#_2258_#_TRINITY_DN6881_c0_g1_i1
myci.tig00002090G431.1	0	0	0.932674	2	P49603	PHI:276	Bcchs1	Botrytis_cinerea	reduced_virulence	glycosyltransferase family 2 protein	KEGG: 00520+2.4.1.16|MetaCyc: PWY-6981	#N/A	jgi|Botci1|15051|BC1T_11533	jgi|Sclsc1|1809|SS1G_08265T0	jgi|Mycpur1|495600|estExt_Genewise1.C_13_t20454
myci.tig00002090G432.1	0	0	1.2469	0	NA					NULL	NULL	#N/A	jgi|Botci1|31|BC1T_00032	jgi|Sclsc1|11707|SS1G_04736T0	jgi|Mycpur1|439906|fgenesh1_kg.13_#_2255_#_TRINITY_DN9305_c0_g1_i2
myci.tig00002090G433.1	0	0	0.970772	0	NA					trna guanosine-2 -o-methyltransferase	NULL	#N/A	jgi|Botci1|587|BC1T_03294	jgi|Sclsc1|13717|SS1G_06746T0	jgi|Mycpur1|517621|estExt_Genewise1Plus.C_13_t20436
myci.tig00002090G434.1	0	0	-0.6528	0	NA					NULL	NULL	#N/A	NA	NA	jgi|Mycpur1|439830|fgenesh1_kg.13_#_2179_#_TRINITY_DN12527_c0_g2_i2
myci.tig00002090G435.1	0	0	0.580823	0	NA					cell cycle checkpoint control protein rad9a	Reactome: R-HSA-176187|Reactome: R-HSA-5685938|Reactome: R-HSA-5693607|Reactome: R-HSA-5693616|Reactome: R-HSA-6804756|Reactome: R-HSA-69473	#N/A	NA	jgi|Sclsc1|7|SS1G_00007T0	jgi|Mycpur1|517605|estExt_Genewise1Plus.C_13_t20420
myci.tig00002090G436.1	0	0	0.522133	0	NA					NULL	NULL	#N/A	jgi|Botci1|11352|BC1T_01844	jgi|Sclsc1|5471|SS1G_12254T0	jgi|Mycpur1|439784|fgenesh1_kg.13_#_2133_#_TRINITY_DN12299_c0_g1_i2
myci.tig00002090G437.1	0	0	1.25355	0	NA					NULL	NULL	#N/A	NA	NA	jgi|Mycpur1|439765|fgenesh1_kg.13_#_2114_#_TRINITY_DN12705_c2_g2_i4
myci.tig00002090G438.1	0	0	0.437513	0	NA					NULL	NULL	#N/A	jgi|Botci1|1213|BC1T_12985	jgi|Sclsc1|12203|SS1G_05232T0	jgi|Mycpur1|599684|MIX18401_1265_47
myci.tig00002090G439.1	0	0	0.0471631	0	NA					glycoside hydrolase family 63 protein	Reactome: R-HSA-532668|KEGG: 00052+3.2.1.10|KEGG: 00500+3.2.1.10|KEGG: 00510+3.2.1.106|Reactome: R-HSA-532668	#N/A	jgi|Botci1|9245|BC1T_07105	jgi|Sclsc1|12335|SS1G_05364T0	jgi|Mycpur1|439707|fgenesh1_kg.13_#_2056_#_TRINITY_DN11576_c0_g1_i7
myci.tig00002090G44.1	0	1	0.220301	0	NA					NULL	NULL	OG0001237	NA	NA	jgi|Mycpur1|393293|fgenesh1_pg.22_#_170
myci.tig00002090G440.1	0	0	0.472841	0	NA					NULL	Reactome: R-HSA-194840	#N/A	NA	NA	jgi|Mycpur1|517573|estExt_Genewise1Plus.C_13_t20385
myci.tig00002090G441.1	0	0	-0.758806	0	NA					NULL	Reactome: R-HSA-2151201|Reactome: R-HSA-6793080	#N/A	NA	NA	jgi|Mycpur1|495526|estExt_Genewise1.C_13_t20374
myci.tig00002090G442.1	1	0	-5.32557	0	NA					glycoside hydrolase family 76 protein	KEGG: 00052+3.2.1.10|KEGG: 00500+3.2.1.10	#N/A	jgi|Botci1|3266|BC1T_03881, jgi|Botci1|16160|BC1T_11891, jgi|Botci1|16159|BC1T_11890	jgi|Sclsc1|4411|SS1G_10867T0, jgi|Sclsc1|7514|SS1G_12937T0	jgi|Mycpur1|642822|MIX61539_784_28
myci.tig00002090G443.1	0	0	-13.1492	0	NA					splicing factor u2af-associated protein 2	NULL	#N/A	jgi|Botci1|597|BC1T_03304	jgi|Sclsc1|13708|SS1G_06737T0	jgi|Mycpur1|599556|MIX18273_460_24
myci.tig00002090G444.1	0	0	0.892982	0	NA					NULL	NULL	#N/A	NA	NA	jgi|Mycpur1|495499|estExt_Genewise1.C_13_t20347
myci.tig00002090G445.1	0	0	0.933809	0	NA					protein phosphatase 2c 1	KEGG: 04658+3.1.3.16|KEGG: 04660+3.1.3.16	#N/A	jgi|Botci1|12561|BC1T_01996	jgi|Sclsc1|528|SS1G_00528T0	jgi|Mycpur1|439550|fgenesh1_kg.13_#_1899_#_TRINITY_DN8656_c0_g1_i2
myci.tig00002090G446.1	0	0	0.77135	0	NA					duf580-domain-containing protein	Reactome: R-HSA-1483191|Reactome: R-HSA-425366	#N/A	jgi|Botci1|12561|BC1T_01996	jgi|Sclsc1|528|SS1G_00528T0	jgi|Mycpur1|439544|fgenesh1_kg.13_#_1893_#_TRINITY_DN12500_c1_g1_i9
myci.tig00002090G447.1	0	0	0.94427	0	NA					swr1-complex protein 4	Reactome: R-HSA-3214847	#N/A	jgi|Botci1|3541|BC1T_14287	jgi|Sclsc1|10791|SS1G_03820T0	jgi|Mycpur1|613125|MIX31842_102_21
myci.tig00002090G448.1	0	0	0.794618	0	NA					p-loop containing nucleoside triphosphate hydrolase protein	NULL	#N/A	jgi|Botci1|15151|BC1T_10981	jgi|Sclsc1|5155|SS1G_11611T0	jgi|Mycpur1|439515|fgenesh1_kg.13_#_1864_#_TRINITY_DN12371_c0_g1_i13
myci.tig00002090G449.1	1	0	-0.546849	0	NA					NULL	NULL	#N/A	NA	NA	jgi|Mycpur1|674937|MIX93654_9_11
myci.tig00002090G45.1	0	0	0.426635	0	NA					creatinase aminopeptidase	NULL	#N/A	NA	NA	jgi|Mycpur1|620142|MIX38859_8753_91
myci.tig00002090G450.1	0	0	0.105046	0	NA					NULL	KEGG: 00900+2.7.4.2|MetaCyc: PWY-7391|MetaCyc: PWY-922	#N/A	jgi|Botci1|10349|BC1T_07491	jgi|Sclsc1|2181|SS1G_08637T0	jgi|Mycpur1|495453|estExt_Genewise1.C_13_t20297
myci.tig00002090G451.1	1	0	-1.25553	0	NA					polysaccharide lyase family 14 protein	Reactome: R-HSA-390471|Reactome: R-HSA-983168	#N/A	jgi|Botci1|5143|BC1T_04426	jgi|Sclsc1|100|SS1G_00100T0	jgi|Mycpur1|599467|MIX18184_10_18
myci.tig00002090G452.1	0	0	-1.22755	0	NA					anaphase-promoting complex subunit 8	Reactome: R-HSA-141430|Reactome: R-HSA-174048|Reactome: R-HSA-174084|Reactome: R-HSA-174154|Reactome: R-HSA-174178|Reactome: R-HSA-174184|Reactome: R-HSA-176407|Reactome: R-HSA-176408|Reactome: R-HSA-176409|Reactome: R-HSA-176412|Reactome: R-HSA-179409|Reactome: R-HSA-2467813|Reactome: R-HSA-2559582|Reactome: R-HSA-983168	#N/A	NA	NA	jgi|Mycpur1|439216|fgenesh1_kg.13_#_1565_#_TRINITY_DN11901_c2_g1_i3
myci.tig00002090G453.1	0	0	1.08297	0	NA					voltage-gated chloride channel	Reactome: R-HSA-2672351	#N/A	jgi|Botci1|13994|BC1T_10426	jgi|Sclsc1|8136|SS1G_13559T0	jgi|Mycpur1|517403|estExt_Genewise1Plus.C_13_t20201
myci.tig00002090G454.1	0	0	0.383183	0	NA					NULL	NULL	#N/A	jgi|Botci1|13332|BC1T_09730	jgi|Sclsc1|5841|SS1G_01342T0	jgi|Mycpur1|550111|estExt_fgenesh1_pm.C_130193
myci.tig00002090G455.1	0	0	3.21386	0	NA					NULL	NULL	#N/A	NA	NA	#N/A
myci.tig00002090G456.1	0	0	4.29499	0	NA					NULL	NULL	#N/A	NA	NA	#N/A
myci.tig00002090G457.1	0	0	0.158368	0	NA					duf747-domain-containing protein	NULL	#N/A	jgi|Botci1|8508|BC1T_06057	jgi|Sclsc1|8750|SS1G_02165T0	jgi|Mycpur1|696021|estExt_Genemark1.C_130380
myci.tig00002090G458.1	0	0	0.0757312	0	NA					transcriptional activator of proteases prtt	NULL	#N/A	jgi|Botci1|14718|BC1T_02459	jgi|Sclsc1|6109|SS1G_01610T0	jgi|Mycpur1|599501|MIX18218_2277_80
myci.tig00002090G459.1	0	0	-0.432901	0	NA					nadh-ubiquinone oxidoreductase 20 kda subunit	Reactome: R-HSA-611105|Reactome: R-HSA-6799198	#N/A	NA	jgi|Sclsc1|1709|SS1G_08165T0	jgi|Mycpur1|495488|estExt_Genewise1.C_13_t20336
myci.tig00002090G46.1	0	0	-0.308815	0	NA					NULL	NULL	#N/A	jgi|Botci1|14855|BC1T_02596	NA	jgi|Mycpur1|446259|fgenesh1_kg.22_#_692_#_TRINITY_DN11297_c0_g1_i4
myci.tig00002090G460.1	0	0	21.3575	0	NA					camk camkl pask protein kinase	NULL	#N/A	NA	NA	jgi|Mycpur1|357768|e_gw1.13.200.1
myci.tig00002090G461.1	1	0	0.981637	0	NA					NULL	NULL	#N/A	NA	NA	#N/A
myci.tig00002090G462.1	0	0	1.36964	0	NA					metallo-hydrolase oxidoreductase	Reactome: R-HSA-109688|Reactome: R-HSA-159231|Reactome: R-HSA-72163|Reactome: R-HSA-72187|Reactome: R-HSA-77595	#N/A	jgi|Botci1|5775|BC1T_00653	jgi|Sclsc1|452|SS1G_00452T0	jgi|Mycpur1|550173|estExt_fgenesh1_pm.C_130265
myci.tig00002090G463.1	0	0	-0.776218	0	NA					NULL	NULL	#N/A	NA	NA	jgi|Mycpur1|439640|fgenesh1_kg.13_#_1989_#_TRINITY_DN7039_c1_g2_i1
myci.tig00002090G464.1	0	0	1.0244	0	NA					NULL	NULL	#N/A	jgi|Botci1|1978|BC1T_13523, jgi|Botci1|1977|BC1T_13522	jgi|Sclsc1|6868|SS1G_11965T0	jgi|Mycpur1|439638|fgenesh1_kg.13_#_1987_#_TRINITY_DN11144_c0_g1_i3, jgi|Mycpur1|593426|MIX12143_12_27
myci.tig00002090G466.1	0	0	1.57335	0	NA					phosphatidylinositol 4-kinase lsb6	NULL	#N/A	jgi|Botci1|13337|BC1T_09735	jgi|Sclsc1|5837|SS1G_01338T0	jgi|Mycpur1|439596|fgenesh1_kg.13_#_1945_#_TRINITY_DN10098_c1_g1_i10
myci.tig00002090G468.1	0	0	-0.688143	0	NA					NULL	NULL	#N/A	NA	NA	#N/A
myci.tig00002090G469.1	0	0	-0.538424	0	NA					NULL	NULL	#N/A	NA	NA	jgi|Mycpur1|599471|MIX18188_219_75
myci.tig00002090G47.1	0	0	-0.935006	0	NA					mfs general substrate transporter	NULL	#N/A	jgi|Botci1|5723|BC1T_00601	jgi|Sclsc1|492|SS1G_00492T0	jgi|Mycpur1|364464|e_gw1.30.23.1, jgi|Mycpur1|542490|estExt_fgenesh1_pg.C_220161
myci.tig00002090G470.1	0	0	-0.405753	0	NA					NULL	NULL	#N/A	jgi|Botci1|4625|BC1T_04454	jgi|Sclsc1|10863|SS1G_03892T0	jgi|Mycpur1|695996|estExt_Genemark1.C_130351
myci.tig00002090G471.1	0	0	0.788582	0	NA					NULL	NULL	#N/A	NA	NA	#N/A
myci.tig00002090G472.1	0	0	0.321578	0	NA					NULL	NULL	#N/A	jgi|Botci1|9885|BC1T_01535	jgi|Sclsc1|12975|SS1G_06004T0	jgi|Mycpur1|357716|e_gw1.13.61.1
myci.tig00002090G473.1	0	0	-0.808237	0	NA					NULL	NULL	#N/A	jgi|Botci1|158|BC1T_00159	jgi|Sclsc1|11592|SS1G_04621T0	jgi|Mycpur1|599089|MIX17806_2143_96
myci.tig00002090G474.1	0	0	0	0	NA					NULL	NULL	#N/A	NA	NA	#N/A
myci.tig00002090G475.1	0	0	-0.0717526	0	NA					serine threonine protein kinase	NULL	#N/A	jgi|Botci1|5875|BC1T_00753, jgi|Botci1|10402|BC1T_07960	jgi|Sclsc1|373|SS1G_00373T0, jgi|Sclsc1|5936|SS1G_01437T0	jgi|Mycpur1|695993|estExt_Genemark1.C_130348
myci.tig00002090G476.1	0	0	1.40739	0	NA					NULL	NULL	#N/A	jgi|Botci1|4884|BC1T_15417	jgi|Sclsc1|7458|SS1G_12881T0	jgi|Mycpur1|599129|MIX17846_4167_94
myci.tig00002090G477.1	0	0	-0.711525	2	I1RRW3	PHI:1658	GzCCCH002	Fusarium_graminearum	unaffected_pathogenicity	rna-binding domain-containing protein	NULL	#N/A	jgi|Botci1|14106|BC1T_10530	jgi|Sclsc1|11200|SS1G_04229T0	jgi|Mycpur1|36843|CE36842_7754
myci.tig00002090G478.1	0	0	0.923409	2	G4MU34	PHI:3257	MoIlv1	Magnaporthe_oryzae	reduced_virulence	threonine dehydratase i	KEGG: 00260+4.3.1.19|KEGG: 00290+4.3.1.19	#N/A	jgi|Botci1|6293|BC1T_15809	jgi|Sclsc1|7686|SS1G_13109T0	jgi|Mycpur1|599210|MIX17927_1345_41
myci.tig00002090G479.1	0	0	0.586374	0	NA					dna topoisomerase 1	NULL	#N/A	jgi|Botci1|10066|BC1T_07231	jgi|Sclsc1|3562|SS1G_10018T0	jgi|Mycpur1|550132|estExt_fgenesh1_pm.C_130216
myci.tig00002090G48.1	0	0	-1.98862	0	NA					transcriptional regulatory protein	NULL	#N/A	NA	NA	#N/A
myci.tig00002090G480.1	0	0	-1.39107	0	NA					tyrosine-trna ligase	KEGG: 00970+6.1.1.1|Reactome: R-HSA-379726|Reactome: R-HSA-6791226|KEGG: 00970+6.1.1.1	#N/A	jgi|Botci1|8215|BC1T_01167	jgi|Sclsc1|9193|SS1G_02608T0	jgi|Mycpur1|357605|e_gw1.13.148.1
myci.tig00002090G481.1	0	0	1.88618	0	NA					trna-guanine transglycosylase	MetaCyc: PWY-6700|Reactome: R-HSA-6782315	#N/A	jgi|Botci1|2624|BC1T_03435	jgi|Sclsc1|1821|SS1G_08277T0	jgi|Mycpur1|533558|fgenesh1_pm.13_#_221
myci.tig00002090G482.1	0	0	-0.884616	0	NA					dna replication protein	NULL	#N/A	NA	NA	jgi|Mycpur1|428569|fgenesh1_kg.7_#_516_#_TRINITY_DN10642_c0_g3_i2, jgi|Mycpur1|663462|MIX82179_2_12
myci.tig00002090G483.1	0	0	1.79416	0	NA					NULL	NULL	#N/A	jgi|Botci1|6873|BC1T_04938, jgi|Botci1|15168|BC1T_10998, jgi|Botci1|14934|BC1T_10826	jgi|Sclsc1|5145|SS1G_11601T0, jgi|Sclsc1|4946|SS1G_11402T0	jgi|Mycpur1|439075|fgenesh1_kg.13_#_1424_#_TRINITY_DN12610_c1_g9_i2, jgi|Mycpur1|598913|MIX17630_119_54
myci.tig00002090G484.1	0	0	-0.533858	0	NA					protein	Reactome: R-HSA-5368286|Reactome: R-HSA-5389840|Reactome: R-HSA-5419276	#N/A	NA	NA	jgi|Mycpur1|598876|MIX17593_107_96
myci.tig00002090G485.1	0	0	0.26977	0	NA					NULL	Reactome: R-HSA-5223345	#N/A	NA	NA	jgi|Mycpur1|598966|MIX17683_673_72
myci.tig00002090G486.1	0	0	1.09959	1.5	I1RAY2	PHI:1218	FGSG_00677	Fusarium_graminearum	lethal	NULL	NULL	#N/A	NA	NA	jgi|Mycpur1|439151|fgenesh1_kg.13_#_1500_#_TRINITY_DN12722_c4_g1_i1
myci.tig00002090G487.1	0	0	0.468871	0	NA					histone deacetylase clr3	Reactome: R-HSA-2122947|Reactome: R-HSA-2644606|Reactome: R-HSA-2894862	#N/A	jgi|Botci1|15983|BC1T_11969	jgi|Sclsc1|1343|SS1G_07799T0	jgi|Mycpur1|550110|estExt_fgenesh1_pm.C_130192
myci.tig00002090G488.1	0	0	0.475563	0	NA					NULL	NULL	#N/A	NA	NA	jgi|Mycpur1|599074|MIX17791_39_15
myci.tig00002090G489.1	0	0	-1.65869	0	NA					NULL	Reactome: R-HSA-5689877	#N/A	NA	NA	jgi|Mycpur1|599388|MIX18105_1674_44
myci.tig00002090G490.1	0	0	-0.0257982	0	NA					insert subdomain of rna polymerase alpha subunit	KEGG: 00230+2.7.7.6|KEGG: 00240+2.7.7.6	#N/A	jgi|Botci1|9227|BC1T_07087	jgi|Sclsc1|12317|SS1G_05346T0	jgi|Mycpur1|439412|fgenesh1_kg.13_#_1761_#_TRINITY_DN8968_c0_g1_i1
myci.tig00002090G492.1	0	0	-0.914781	0	NA					NULL	NULL	#N/A	NA	NA	jgi|Mycpur1|607268|MIX25985_3_24, jgi|Mycpur1|439384|fgenesh1_kg.13_#_1733_#_TRINITY_DN12525_c0_g7_i2
myci.tig00002090G493.1	0	0	1.11678	0	NA					NULL	NULL	#N/A	NA	NA	#N/A
myci.tig00002090G494.1	0	0	1.74807	0	NA					NULL	NULL	#N/A	jgi|Botci1|15297|BC1T_11766	jgi|Sclsc1|13958|SS1G_06987T0	jgi|Mycpur1|695986|estExt_Genemark1.C_130341
myci.tig00002090G495.1	0	0	0.76504	0	NA					NULL	NULL	#N/A	jgi|Botci1|3831|BC1T_04258	jgi|Sclsc1|4256|SS1G_10712T0	jgi|Mycpur1|439361|fgenesh1_kg.13_#_1710_#_TRINITY_DN9157_c0_g1_i5
myci.tig00002090G496.1	0	0	0.607494	0	NA					abc1-domain-containing protein	NULL	#N/A	jgi|Botci1|14214|BC1T_10638	jgi|Sclsc1|4123|SS1G_10579T0	jgi|Mycpur1|517448|estExt_Genewise1Plus.C_13_t20253
myci.tig00002090G497.1	0	0	0.143428	0	NA					NULL	Reactome: R-HSA-983168|Reactome: R-HSA-6798695|Reactome: R-HSA-983168	#N/A	jgi|Botci1|3834|BC1T_04261	jgi|Sclsc1|4257|SS1G_10713T0	jgi|Mycpur1|495423|estExt_Genewise1.C_13_t20264
myci.tig00002090G499.1	0	0	-0.569839	3	I1RFX8	PHI:1574	GzOB014	Fusarium_graminearum	lethal	mcm-domain-containing protein	Reactome: R-HSA-176187|Reactome: R-HSA-176974|Reactome: R-HSA-68867|Reactome: R-HSA-68949|Reactome: R-HSA-68962|Reactome: R-HSA-69052|Reactome: R-HSA-69300|Reactome: R-HSA-176187|Reactome: R-HSA-176974|Reactome: R-HSA-68867|Reactome: R-HSA-68949|Reactome: R-HSA-68962|Reactome: R-HSA-69300	#N/A	jgi|Botci1|2246|BC1T_13345	jgi|Sclsc1|1022|SS1G_01022T0	jgi|Mycpur1|439089|fgenesh1_kg.13_#_1438_#_TRINITY_DN12515_c0_g1_i1
myci.tig00002090G5.1	0	0	-0.0709826	0	NA					NULL	NULL	#N/A	NA	NA	jgi|Mycpur1|526434|estExt_Genewise1Plus.C_800013, jgi|Mycpur1|448766|fgenesh1_kg.25_#_70_#_TRINITY_DN700_c0_g1_i1
myci.tig00002090G50.1	0	0	0.755742	0	NA					metallo-hydrolase oxidoreductase	NULL	#N/A	NA	NA	jgi|Mycpur1|620057|MIX38774_10_27, jgi|Mycpur1|620009|MIX38726_510_35, jgi|Mycpur1|519314|estExt_Genewise1Plus.C_220259, jgi|Mycpur1|620021|MIX38738_19_22
myci.tig00002090G500.1	0	0	0.329629	0	NA					brct-containing protein 1	NULL	#N/A	NA	NA	jgi|Mycpur1|357884|e_gw1.13.329.1
myci.tig00002090G501.1	0	0	1.12846	0	NA					NULL	NULL	#N/A	NA	NA	#N/A
myci.tig00002090G502.1	0	0	-0.769028	0	NA					protein	NULL	#N/A	NA	NA	jgi|Mycpur1|439020|fgenesh1_kg.13_#_1369_#_TRINITY_DN6386_c0_g1_i1
myci.tig00002090G503.1	0	0	1.10936	0	NA					ca-transporting atpase	Reactome: R-HSA-936837	#N/A	jgi|Botci1|7848|BC1T_06087	jgi|Sclsc1|201|SS1G_00201T0	jgi|Mycpur1|439014|fgenesh1_kg.13_#_1363_#_TRINITY_DN12062_c1_g2_i4
myci.tig00002090G504.1	0	0	0.338391	0	NA					NULL	NULL	#N/A	jgi|Botci1|8615|BC1T_06303	jgi|Sclsc1|9658|SS1G_03073T0	jgi|Mycpur1|598787|MIX17504_54_53
myci.tig00002090G505.1	0	0	0.70443	0	NA					NULL	NULL	#N/A	jgi|Botci1|11991|BC1T_08366, jgi|Botci1|6866|BC1T_04931	jgi|Sclsc1|3028|SS1G_09484T0	jgi|Mycpur1|598743|MIX17460_4456_95
myci.tig00002090G506.1	0	0	0.358043	0	NA					arp2 3 complex 20 kda subunit	Reactome: R-HSA-2029482|Reactome: R-HSA-3928662|Reactome: R-HSA-5663213|Reactome: R-HSA-8856828	#N/A	jgi|Botci1|2318|BC1T_13588	jgi|Sclsc1|12149|SS1G_05178T0	jgi|Mycpur1|517295|estExt_Genewise1Plus.C_13_t20070
myci.tig00002090G507.1	0	0	-0.118757	0	NA					non-structural maintenance of chromosome element 4	Reactome: R-HSA-3108214	#N/A	jgi|Botci1|12184|BC1T_08775	jgi|Sclsc1|4869|SS1G_11325T0	jgi|Mycpur1|438934|fgenesh1_kg.13_#_1283_#_TRINITY_DN9249_c0_g1_i2
myci.tig00002090G508.1	0	0	1.24518	0	NA					ubiquitin carboxyl-terminal hydrolase 22	NULL	#N/A	jgi|Botci1|6987|BC1T_16159	jgi|Sclsc1|4598|SS1G_11054T0	jgi|Mycpur1|443055|fgenesh1_kg.17_#_283_#_TRINITY_DN5945_c0_g2_i3
myci.tig00002090G509.1	0	0	1.87582	0	NA					NULL	NULL	#N/A	NA	NA	jgi|Mycpur1|598678|MIX17395_2205_73
myci.tig00002090G51.1	0	0	0.075299	0	NA					NULL	NULL	#N/A	NA	NA	jgi|Mycpur1|331683|gw1.3.1183.1
myci.tig00002090G510.1	1	0	-0.450417	0	NA					NULL	NULL	#N/A	NA	NA	jgi|Mycpur1|357924|e_gw1.13.1115.1
myci.tig00002090G511.1	0	0	0.626355	0	NA					nuclear mrna splicing protein	NULL	#N/A	jgi|Botci1|2520|BC1T_13739, jgi|Botci1|2519|BC1T_13738	jgi|Sclsc1|6231|SS1G_01732T0	jgi|Mycpur1|390647|fgenesh1_pg.13_#_188
myci.tig00002090G512.1	0	0	1.34472	0	NA					utp-glucose-1-phosphate uridylyltransferase	KEGG: 00040+2.7.7.9|KEGG: 00052+2.7.7.9|KEGG: 00500+2.7.7.9|KEGG: 00520+2.7.7.9|MetaCyc: PWY-3801|MetaCyc: PWY-6527|MetaCyc: PWY-7238|MetaCyc: PWY-7343|MetaCyc: PWY-7817|Reactome: R-HSA-173599|Reactome: R-HSA-3322077	#N/A	jgi|Botci1|14133|BC1T_10557	jgi|Sclsc1|11213|SS1G_04242T0	jgi|Mycpur1|438868|fgenesh1_kg.13_#_1217_#_TRINITY_DN12319_c1_g1_i1
myci.tig00002090G514.1	0	0	1.33926	0	NA					NULL	NULL	#N/A	NA	NA	jgi|Mycpur1|438834|fgenesh1_kg.13_#_1183_#_TRINITY_DN12191_c0_g1_i2
myci.tig00002090G515.1	0	0	0.0809197	0	NA					other wee protein kinase	NULL	#N/A	jgi|Botci1|16075|BC1T_12120, jgi|Botci1|16076|BC1T_12121	jgi|Sclsc1|11967|SS1G_04996T0	jgi|Mycpur1|438810|fgenesh1_kg.13_#_1159_#_TRINITY_DN12604_c0_g1_i19
myci.tig00002090G516.1	0	0	0.853894	0	NA					aldo keto reductase	NULL	#N/A	jgi|Botci1|1103|BC1T_12810	jgi|Sclsc1|3147|SS1G_09603T0	jgi|Mycpur1|497969|estExt_Genewise1.C_250109, jgi|Mycpur1|520006|estExt_Genewise1Plus.C_250163
myci.tig00002090G517.1	0	0	1.31813	0	NA					aldo keto reductase	NULL	#N/A	jgi|Botci1|1103|BC1T_12810	jgi|Sclsc1|3147|SS1G_09603T0	jgi|Mycpur1|497969|estExt_Genewise1.C_250109, jgi|Mycpur1|520006|estExt_Genewise1Plus.C_250163
myci.tig00002090G518.1	0	0	-0.902633	0	NA					isoleucine-trna ligase	KEGG: 00970+6.1.1.5|KEGG: 00970+6.1.1.5|Reactome: R-HSA-2408517|Reactome: R-HSA-379716	#N/A	jgi|Botci1|1781|BC1T_13385	jgi|Sclsc1|8109|SS1G_13532T0	jgi|Mycpur1|517228|estExt_Genewise1Plus.C_13_t10487
myci.tig00002090G519.1	0	0	-0.212889	0	NA					upf0005-domain-containing protein	NULL	#N/A	jgi|Botci1|12895|BC1T_09605	jgi|Sclsc1|10287|SS1G_03316T0	jgi|Mycpur1|598510|MIX17227_19193_90
myci.tig00002090G52.1	0	0	2.29739	0	NA					NULL	NULL	#N/A	NA	NA	#N/A
myci.tig00002090G520.1	0	0	-1.2211	0	NA					nad-dependent formate dehydrogenase	KEGG: 00630+1.2.1.2|KEGG: 00680+1.2.1.2|MetaCyc: PWY-1881|MetaCyc: PWY-5497|MetaCyc: PWY-6696	#N/A	jgi|Botci1|16343|BC1T_12319	jgi|Sclsc1|2582|SS1G_09038T0	jgi|Mycpur1|438772|fgenesh1_kg.13_#_1121_#_TRINITY_DN12046_c2_g1_i4
myci.tig00002090G521.1	1	0	-0.0156706	0	NA					NULL	NULL	#N/A	NA	NA	jgi|Mycpur1|438760|fgenesh1_kg.13_#_1109_#_TRINITY_DN12046_c0_g3_i3
myci.tig00002090G522.1	0	0	-18.2414	0	NA					NULL	NULL	#N/A	NA	NA	#N/A
myci.tig00002090G523.1	0	0	0.517532	0	NA					NULL	Reactome: R-HSA-6807878|Reactome: R-HSA-6811438|Reactome: R-HSA-6811440	#N/A	NA	NA	jgi|Mycpur1|438745|fgenesh1_kg.13_#_1094_#_TRINITY_DN10681_c0_g1_i1
myci.tig00002090G524.1	0	0	0.637793	0	NA					NULL	NULL	#N/A	jgi|Botci1|9005|BC1T_06399	jgi|Sclsc1|8001|SS1G_13424T0	jgi|Mycpur1|533458|fgenesh1_pm.13_#_121
myci.tig00002090G525.1	0	0	2.06762	0	NA					NULL	NULL	#N/A	jgi|Botci1|4689|BC1T_04518	jgi|Sclsc1|1677|SS1G_08133T0	jgi|Mycpur1|495160|estExt_Genewise1.C_13_t10445
myci.tig00002090G526.1	0	0	0.263915	0	NA					NULL	NULL	#N/A	NA	NA	jgi|Mycpur1|438704|fgenesh1_kg.13_#_1053_#_TRINITY_DN11679_c1_g3_i2
myci.tig00002090G527.1	1	0	0.733834	0	NA					NULL	NULL	#N/A	jgi|Botci1|5444|BC1T_04693	jgi|Sclsc1|7197|SS1G_12620T0	jgi|Mycpur1|357728|e_gw1.13.479.1
myci.tig00002090G528.1	0	0	1.08924	0	NA					golgi membrane protein	Reactome: R-HSA-6811438	#N/A	jgi|Botci1|15325|BC1T_11794	jgi|Sclsc1|13985|SS1G_07014T0	jgi|Mycpur1|438644|fgenesh1_kg.13_#_993_#_TRINITY_DN12727_c1_g2_i7
myci.tig00002090G529.1	0	0	0.542079	0	NA					inorganic pyrophosphatase 1	NULL	#N/A	NA	NA	jgi|Mycpur1|357998|e_gw1.13.1071.1
myci.tig00002090G53.1	0	0	2.95465	0	NA					NULL	NULL	#N/A	NA	NA	#N/A
myci.tig00002090G530.1	0	0	0.605991	0	NA					NULL	NULL	#N/A	NA	NA	jgi|Mycpur1|438606|fgenesh1_kg.13_#_955_#_TRINITY_DN12727_c3_g1_i9
myci.tig00002090G531.1	0	0	-0.653996	0	NA					NULL	NULL	#N/A	NA	NA	jgi|Mycpur1|495117|estExt_Genewise1.C_13_t10394
myci.tig00002090G532.1	0	1	-1.29216	0	NA					NULL	NULL	OG0002050	jgi|Botci1|14437|BC1T_11084	jgi|Sclsc1|5326|SS1G_12109T0	jgi|Mycpur1|598252|MIX16969_14_43
myci.tig00002090G533.1	0	0	-0.476636	0	NA					NULL	NULL	#N/A	NA	NA	#N/A
myci.tig00002090G534.1	0	0	-1.89694	0	NA					NULL	NULL	#N/A	NA	NA	jgi|Mycpur1|357273|e_gw1.13.1117.1
myci.tig00002090G535.1	0	0	-0.00563493	0	NA					NULL	NULL	#N/A	NA	NA	jgi|Mycpur1|438476|fgenesh1_kg.13_#_825_#_TRINITY_DN12710_c1_g2_i1
myci.tig00002090G536.1	0	0	4.03664	4	Q8TG24	PHI:265	MET3	Cryptococcus_neoformans	loss_of_pathogenicity	sulfate adenylyltransferase	KEGG: 00230+2.7.7.4|KEGG: 00261+2.7.7.4|KEGG: 00450+2.7.7.4|KEGG: 00920+2.7.7.4|MetaCyc: PWY-5278|MetaCyc: PWY-5340|MetaCyc: PWY-6683|MetaCyc: PWY-6932|Reactome: R-HSA-174362|Reactome: R-HSA-2408550|KEGG: 00230+2.7.1.25|KEGG: 00920+2.7.1.25|MetaCyc: PWY-5340|Reactome: R-HSA-174362|Reactome: R-HSA-2408550|KEGG: 00230+2.7.7.4|KEGG: 00261+2.7.7.4|KEGG: 00450+2.7.7.4|KEGG: 00920+2.7.7.4|MetaCyc: PWY-5278|MetaCyc: PWY-5340|MetaCyc: PWY-6683|MetaCyc: PWY-6932	#N/A	jgi|Botci1|841|BC1T_12242	jgi|Sclsc1|11286|SS1G_04315T0	jgi|Mycpur1|438464|fgenesh1_kg.13_#_813_#_TRINITY_DN12710_c2_g1_i2
myci.tig00002090G537.1	1	0	-2.56226	0	NA					endoplasmic oxidoreductin	Reactome: R-HSA-264876	#N/A	jgi|Botci1|14960|BC1T_10852	jgi|Sclsc1|12615|SS1G_05644T0	jgi|Mycpur1|598179|MIX16896_21_4
myci.tig00002090G538.1	0	0	0.788896	0	NA					multidrug resistance-associated abc transporter	NULL	#N/A	NA	NA	#N/A
myci.tig00002090G539.1	0	0	-1.22807	0	NA					NULL	NULL	#N/A	jgi|Botci1|2314|BC1T_13584	jgi|Sclsc1|3849|SS1G_10305T0	jgi|Mycpur1|357516|e_gw1.13.498.1
myci.tig00002090G54.1	0	0	0	0	NA					NULL	NULL	#N/A	NA	NA	#N/A
myci.tig00002090G541.1	0	0	-0.195354	0	NA					bola-like protein	NULL	#N/A	jgi|Botci1|63|BC1T_00064	jgi|Sclsc1|11680|SS1G_04709T0	jgi|Mycpur1|357231|e_gw1.13.845.1
myci.tig00002090G542.1	0	0	2.86694	0	NA					NULL	NULL	#N/A	NA	NA	jgi|Mycpur1|598023|MIX16740_2457_77, jgi|Mycpur1|360525|e_gw1.20.276.1, jgi|Mycpur1|617943|MIX36660_175_40
myci.tig00002090G543.1	0	0	2.30222	0	NA					NULL	NULL	#N/A	jgi|Botci1|2476|BC1T_13864	jgi|Sclsc1|8435|SS1G_13858T0	jgi|Mycpur1|659037|MIX77754_255_61, jgi|Mycpur1|659041|MIX77758_2_6
myci.tig00002090G545.1	0	0	0.146993	0	NA					NULL	NULL	#N/A	jgi|Botci1|15057|BC1T_10737	jgi|Sclsc1|9919|SS1G_14344T0	jgi|Mycpur1|438414|fgenesh1_kg.13_#_763_#_TRINITY_DN12549_c1_g1_i5
myci.tig00002090G546.1	0	0	0.449257	0	NA					NULL	NULL	#N/A	jgi|Botci1|10577|BC1T_07809	jgi|Sclsc1|1421|SS1G_07877T0	jgi|Mycpur1|597915|MIX16632_1618_80
myci.tig00002090G547.1	0	0	-0.413777	2	Q4X099	PHI:2638	Ilv3A	Aspergillus_fumigatus	reduced_virulence	dihydroxy-acid dehydratase	KEGG: 00290+4.2.1.9|KEGG: 00770+4.2.1.9|MetaCyc: PWY-5101|MetaCyc: PWY-5103|MetaCyc: PWY-5104|MetaCyc: PWY-7111	#N/A	jgi|Botci1|12919|BC1T_09168, jgi|Botci1|12937|BC1T_09186	jgi|Sclsc1|2416|SS1G_08872T0, jgi|Sclsc1|2396|SS1G_08852T0	jgi|Mycpur1|561142|gm1.7866_g
myci.tig00002090G548.1	0	0	19.2292	0	NA					NULL	NULL	#N/A	NA	NA	jgi|Mycpur1|550000|estExt_fgenesh1_pm.C_130066
myci.tig00002090G549.1	0	0	0.614238	0	NA					NULL	NULL	#N/A	NA	NA	jgi|Mycpur1|597883|MIX16600_177_34
myci.tig00002090G550.1	0	0	-0.0907299	0	NA					predicted protein [Mycena chlorophos]	Reactome: R-HSA-6798695	#N/A	NA	NA	jgi|Mycpur1|438252|fgenesh1_kg.13_#_601_#_TRINITY_DN12258_c0_g1_i2
myci.tig00002090G551.1	0	0	1.34471	0	NA					NULL	NULL	#N/A	NA	NA	jgi|Mycpur1|402542|fgenesh1_pg.77_#_74, jgi|Mycpur1|561125|gm1.7849_g, jgi|Mycpur1|574090|gm1.20814_g
myci.tig00002090G552.1	0	0	-0.673421	0	NA					pre-mrna-splicing factor spp2	Reactome: R-HSA-72163	#N/A	jgi|Botci1|12811|BC1T_09421	jgi|Sclsc1|12952|SS1G_05981T0	jgi|Mycpur1|452406|fgenesh1_kg.30_#_815_#_TRINITY_DN12224_c0_g4_i1
myci.tig00002090G554.1	0	0	-1.01754	0	NA					cbp3-like protein	NULL	#N/A	jgi|Botci1|12999|BC1T_09248	jgi|Sclsc1|2352|SS1G_08808T0	jgi|Mycpur1|364591|e_gw1.30.378.1
myci.tig00002090G555.1	0	0	0.187479	0	NA					NULL	NULL	#N/A	NA	NA	jgi|Mycpur1|631286|MIX50003_1629_47, jgi|Mycpur1|364026|e_gw1.30.464.1
myci.tig00002090G556.1	0	0	0.653142	0	NA					NULL	NULL	#N/A	jgi|Botci1|9872|BC1T_01522	jgi|Sclsc1|12985|SS1G_06014T0	jgi|Mycpur1|631316|MIX50033_4095_95
myci.tig00002090G557.1	0	0	0.251424	0	NA					NULL	NULL	#N/A	NA	NA	jgi|Mycpur1|343070|gw1.8.877.1, jgi|Mycpur1|452479|fgenesh1_kg.30_#_888_#_TRINITY_DN8289_c0_g1_i1
myci.tig00002090G558.1	0	0	0	0	NA					NULL	NULL	#N/A	NA	NA	#N/A
myci.tig00002090G559.1	0	0	3.2578	0	NA					NULL	Reactome: R-HSA-1660662|Reactome: R-HSA-1663150	#N/A	jgi|Botci1|4084|BC1T_14393, jgi|Botci1|4083|BC1T_14392	jgi|Sclsc1|2063|SS1G_08519T0	jgi|Mycpur1|107225|CE107224_637
myci.tig00002090G56.1	0	1	0	0	NA					NULL	NULL	OG0000691	NA	NA	jgi|Mycpur1|580068|gm1.26792_g
myci.tig00002090G560.1	0	0	0.235144	0	NA					NULL	NULL	#N/A	NA	NA	#N/A
myci.tig00002090G561.1	0	0	2.7828	0	NA					NULL	NULL	#N/A	jgi|Botci1|5577|BC1T_15805	NA	jgi|Mycpur1|364258|e_gw1.30.554.1
myci.tig00002090G562.1	0	0	1.63442	0	NA					NULL	NULL	#N/A	NA	NA	jgi|Mycpur1|631506|MIX50223_162_15
myci.tig00002090G563.1	0	0	1.39795	0	NA					anthranilate synthase	KEGG: 00400+4.1.1.48|KEGG: 00400+5.3.1.24|KEGG: 00400+4.1.3.27|MetaCyc: PWY-5958|MetaCyc: PWY-6660|MetaCyc: PWY-6661|KEGG: 00400+4.1.1.48+5.3.1.24+4.1.3.27|MetaCyc: PWY-5958|MetaCyc: PWY-6660|MetaCyc: PWY-6661	#N/A	jgi|Botci1|11194|BC1T_01686	jgi|Sclsc1|5564|SS1G_12347T0	jgi|Mycpur1|631475|MIX50192_5607_96
myci.tig00002090G564.1	0	0	1.23253	0	NA					NULL	NULL	#N/A	NA	NA	jgi|Mycpur1|697770|estExt_Genemark1.C_300194
myci.tig00002090G565.1	0	0	0.131846	0	NA					glycosyltransferase family 32 protein	NULL	#N/A	NA	jgi|Sclsc1|8990|SS1G_02405T0	jgi|Mycpur1|543197|estExt_fgenesh1_pg.C_300138
myci.tig00002090G566.1	0	0	0.323417	0	NA					pin2-interacting protein x1	NULL	#N/A	NA	NA	jgi|Mycpur1|452525|fgenesh1_kg.30_#_934_#_TRINITY_DN12581_c1_g1_i2
myci.tig00002090G567.1	0	0	0.637663	0	NA					dead-domain-containing protein	NULL	#N/A	jgi|Botci1|15257|BC1T_11164	jgi|Sclsc1|3694|SS1G_10150T0	jgi|Mycpur1|631393|MIX50110_4110_86
myci.tig00002090G568.1	0	0	-0.577708	0	NA					NULL	NULL	#N/A	jgi|Botci1|56|BC1T_00057	jgi|Sclsc1|11673|SS1G_04702T0	jgi|Mycpur1|631389|MIX50106_2321_82
myci.tig00002090G569.1	0	0	-0.481874	3	G4NB53	PHI:5472	MoDeam	Magnaporthe_oryzae	reduced_virulence	glucosamine-6-phosphate isomerase	KEGG: 00520+3.5.99.6|MetaCyc: PWY-5514|MetaCyc: PWY-6855|MetaCyc: PWY-6906|Reactome: R-HSA-70326|KEGG: 00520+3.5.99.6|MetaCyc: PWY-5514|MetaCyc: PWY-6855|MetaCyc: PWY-6906	#N/A	jgi|Botci1|6757|BC1T_05323	jgi|Sclsc1|7412|SS1G_12835T0	jgi|Mycpur1|566162|gm1.12886_g
myci.tig00002090G57.1	0	0	1.28003	0	NA					NULL	NULL	#N/A	jgi|Botci1|10450|BC1T_08008	jgi|Sclsc1|6193|SS1G_01694T0	jgi|Mycpur1|446133|fgenesh1_kg.22_#_566_#_TRINITY_DN10276_c0_g1_i4
myci.tig00002090G570.1	0	0	-0.0806646	0	NA					NULL	NULL	#N/A	jgi|Botci1|234|BC1T_00235	jgi|Sclsc1|11183|SS1G_04212T0	jgi|Mycpur1|452616|fgenesh1_kg.30_#_1025_#_TRINITY_DN12393_c0_g1_i6
myci.tig00002090G571.1	0	0	1.574	0	NA					NULL	NULL	#N/A	NA	NA	jgi|Mycpur1|631564|MIX50281_104_31
myci.tig00002090G573.1	0	0	2.2545	0	NA					NULL	NULL	#N/A	NA	NA	#N/A
myci.tig00002090G574.1	0	0	0.475609	0	NA					NULL	NULL	#N/A	NA	NA	jgi|Mycpur1|407561|fgenesh1_pg.140_#_9, jgi|Mycpur1|404526|fgenesh1_pg.96_#_80, jgi|Mycpur1|406945|fgenesh1_pg.129_#_21, jgi|Mycpur1|573163|gm1.19887_g
myci.tig00002090G575.1	0	0	1.35395	0	NA					NULL	NULL	#N/A	NA	NA	jgi|Mycpur1|623723|MIX42440_2902_69
myci.tig00002090G576.1	0	0	-2.85507	0	NA					cornichon	Reactome: R-HSA-204005|Reactome: R-HSA-5694530	#N/A	jgi|Botci1|7786|BC1T_05889	jgi|Sclsc1|7699|SS1G_13122T0	jgi|Mycpur1|452755|fgenesh1_kg.30_#_1164_#_TRINITY_DN5954_c0_g1_i1
myci.tig00002090G577.1	0	0	0.332143	0	NA					NULL	Reactome: R-HSA-446210	#N/A	NA	NA	jgi|Mycpur1|566199|gm1.12923_g
myci.tig00002090G578.1	0	0	1.90937	0	NA					NULL	NULL	#N/A	jgi|Botci1|2573|BC1T_13962	jgi|Sclsc1|6754|SS1G_11851T0	jgi|Mycpur1|601484|MIX20201_1589_93
myci.tig00002090G579.1	0	1	-0.0162271	0	NA					peptide transporter ptr2a	Reactome: R-HSA-427975	OG0000760	NA	NA	#N/A
myci.tig00002090G58.1	1	0	-3.41724	0	NA					family a1 protease	NULL	#N/A	jgi|Botci1|2016|BC1T_03070	NA	jgi|Mycpur1|552041|estExt_fgenesh1_pm.C_590055, jgi|Mycpur1|656563|MIX75280_316_50
myci.tig00002090G580.1	0	0	-2.04108	0	NA					NULL	NULL	#N/A	NA	jgi|Sclsc1|8913|SS1G_02328T0	jgi|Mycpur1|364648|e_gw1.30.66.1
myci.tig00002090G581.1	0	0	0.404897	0	NA					carbamoyl-phosphate synthase	KEGG: 00240+6.3.5.5|KEGG: 00250+6.3.5.5|MetaCyc: PWY-5154|MetaCyc: PWY-5686|MetaCyc: PWY-7400|MetaCyc: PWY-7790|MetaCyc: PWY-7791	#N/A	jgi|Botci1|470|BC1T_00471, jgi|Botci1|471|BC1T_00472	jgi|Sclsc1|11426|SS1G_04455T0, jgi|Sclsc1|11425|SS1G_04454T0	jgi|Mycpur1|521215|estExt_Genewise1Plus.C_30_t20067
myci.tig00002090G582.1	0	0	0.2404	0	NA					NULL	NULL	#N/A	NA	NA	jgi|Mycpur1|395170|fgenesh1_pg.30_#_182
myci.tig00002090G583.1	0	0	0.896518	0	NA					NULL	NULL	#N/A	NA	NA	jgi|Mycpur1|452940|fgenesh1_kg.30_#_1349_#_TRINITY_DN12357_c1_g6_i1
myci.tig00002090G584.1	0	0	0.380146	0	NA					polyadenylated rna binding protein	NULL	#N/A	jgi|Botci1|10047|BC1T_07212	jgi|Sclsc1|3584|SS1G_10040T0	jgi|Mycpur1|452958|fgenesh1_kg.30_#_1367_#_TRINITY_DN5156_c0_g1_i1
myci.tig00002090G589.1	1	0	20.4194	0	NA					NULL	NULL	#N/A	NA	NA	jgi|Mycpur1|108411|CE108410_294
myci.tig00002090G59.1	0	0	2.88382	0	NA					serine threonine-protein kinase fhkc	NULL	#N/A	NA	NA	#N/A
myci.tig00002090G590.1	0	0	1.45264	0	NA					stress-activated map kinase-interacting protein 1	Reactome: R-HSA-1257604|Reactome: R-HSA-389357|Reactome: R-HSA-5218920|Reactome: R-HSA-5674400|Reactome: R-HSA-6804757	#N/A	jgi|Botci1|13973|BC1T_10405	jgi|Sclsc1|8157|SS1G_13580T0	jgi|Mycpur1|371026|e_gw1.58.244.1
myci.tig00002090G591.1	0	0	-2.33068	0	NA					NULL	NULL	#N/A	NA	NA	jgi|Mycpur1|464568|fgenesh1_kg.58_#_355_#_TRINITY_DN8950_c0_g1_i3
myci.tig00002090G592.1	0	0	0.300399	0	NA					glutaryl- dehydrogenase	NULL	#N/A	jgi|Botci1|3944|BC1T_14595	jgi|Sclsc1|4718|SS1G_11174T0	jgi|Mycpur1|631929|MIX50646_879_31
myci.tig00002090G593.1	0	0	2.37825	0	NA					NULL	NULL	#N/A	NA	NA	jgi|Mycpur1|631995|MIX50712_269_33
myci.tig00002090G594.1	0	0	6.1048	0	NA					NULL	NULL	#N/A	NA	NA	#N/A
myci.tig00002090G595.1	0	0	0.491215	0	NA					NULL	NULL	#N/A	NA	NA	jgi|Mycpur1|535055|fgenesh1_pm.30_#_203
myci.tig00002090G596.1	0	0	0.115935	0	NA					mitochondrial atpase complex subunit atp10	NULL	#N/A	jgi|Botci1|654|BC1T_03361	jgi|Sclsc1|13660|SS1G_06689T0	jgi|Mycpur1|521300|estExt_Genewise1Plus.C_30_t20171
myci.tig00002090G598.1	0	0	4.05732	0	NA					NULL	NULL	#N/A	NA	NA	#N/A
myci.tig00002090G599.1	0	0	2.62218	0	NA					NULL	NULL	#N/A	NA	NA	#N/A
myci.tig00002090G6.1	0	0	1.90791	0	NA					NULL	NULL	#N/A	NA	NA	jgi|Mycpur1|557851|gm1.4575_g
myci.tig00002090G60.1	0	0	-2.67372	0	NA					NULL	NULL	#N/A	NA	NA	#N/A
myci.tig00002090G600.1	1	0	3.34841	0	NA					elongation factor 2	NULL	#N/A	NA	NA	jgi|Mycpur1|382419|e_gw1.154.59.1
myci.tig00002090G601.1	0	0	0	0	NA					NULL	NULL	#N/A	NA	NA	#N/A
myci.tig00002090G602.1	0	0	-1.09695	0	NA					NULL	NULL	#N/A	NA	NA	jgi|Mycpur1|364698|e_gw1.30.439.1
myci.tig00002090G603.1	0	0	0	0	NA					NULL	NULL	#N/A	NA	NA	jgi|Mycpur1|579262|gm1.25986_g
myci.tig00002090G604.1	1	0	19.6525	0	NA					NULL	NULL	#N/A	NA	NA	#N/A
myci.tig00002090G605.1	0	0	2.22062	0	NA					NULL	NULL	#N/A	NA	NA	#N/A
myci.tig00002090G606.1	0	0	-1.87255	0	NA					NULL	NULL	#N/A	NA	NA	jgi|Mycpur1|440706|fgenesh1_kg.14_#_604_#_TRINITY_DN2746_c0_g1_i1
myci.tig00002090G607.1	0	0	0.537004	0	NA					NULL	NULL	#N/A	NA	NA	jgi|Mycpur1|666206|MIX84923_1470_88
myci.tig00002090G608.1	0	0	-2.23512	0	NA					NULL	NULL	#N/A	jgi|Botci1|6836|BC1T_04901	NA	jgi|Mycpur1|525763|estExt_Genewise1Plus.C_720301
myci.tig00002090G609.1	0	0	0.0890647	0	NA					NULL	NULL	#N/A	NA	NA	jgi|Mycpur1|537304|fgenesh1_pm.93_#_1, jgi|Mycpur1|369821|e_gw1.52.134.1, jgi|Mycpur1|395956|fgenesh1_pg.34_#_111, jgi|Mycpur1|678980|MIX97697_1_3, jgi|Mycpur1|661963|MIX80680_30_25
myci.tig00002090G61.1	0	0	-0.181021	0	NA					p-loop containing nucleoside triphosphate hydrolase protein	Reactome: R-HSA-6811434|Reactome: R-HSA-983189	#N/A	NA	NA	jgi|Mycpur1|446113|fgenesh1_kg.22_#_546_#_TRINITY_DN10758_c0_g1_i2
myci.tig00002090G610.1	0	0	-21.2192	0	NA					NULL	NULL	#N/A	NA	NA	#N/A
myci.tig00002090G611.1	0	1	9.81704	0	NA					NULL	KEGG: 00520+3.2.1.14|MetaCyc: PWY-6855|MetaCyc: PWY-6902|MetaCyc: PWY-7822	OG0001142	NA	NA	#N/A
myci.tig00002090G612.1	0	0	1.14471	0	NA					NULL	NULL	#N/A	NA	NA	#N/A
myci.tig00002090G613.1	0	0	1.76048	0	NA					NULL	NULL	#N/A	jgi|Botci1|8655|BC1T_06343	jgi|Sclsc1|9691|SS1G_03106T0	jgi|Mycpur1|662030|MIX80747_111_99, jgi|Mycpur1|678993|MIX97710_6_14, jgi|Mycpur1|469944|fgenesh1_kg.72_#_672_#_TRINITY_DN12538_c0_g6_i1
myci.tig00002090G614.1	0	0	-0.552979	0	NA					nadh pyrophosphatase	KEGG: 00760+3.6.1.22|MetaCyc: PWY-5381|MetaCyc: PWY-7761	#N/A	jgi|Botci1|1301|BC1T_02873	jgi|Sclsc1|1252|SS1G_07708T0	jgi|Mycpur1|470019|fgenesh1_kg.72_#_747_#_TRINITY_DN12432_c2_g3_i6
myci.tig00002090G616.1	0	0	0.374255	0	NA					ribose-phosphate pyrophosphokinase 2	KEGG: 00030+2.7.6.1|KEGG: 00230+2.7.6.1|KEGG: 00030+2.7.6.1|KEGG: 00230+2.7.6.1|Reactome: R-HSA-73843	#N/A	jgi|Botci1|3836|BC1T_04263, jgi|Botci1|3835|BC1T_04262	jgi|Sclsc1|4298|SS1G_10754T0	jgi|Mycpur1|697426|estExt_Genemark1.C_260251
myci.tig00002090G617.1	1	0	2.32812	0	NA					predicted protein [Mycena chlorophos]	KEGG: 00511+3.2.1.18|KEGG: 00600+3.2.1.18	#N/A	NA	NA	jgi|Mycpur1|547061|estExt_fgenesh1_pg.C_1730011
myci.tig00002090G618.1	0	0	0.241666	0	NA					NULL	NULL	#N/A	NA	jgi|Sclsc1|7011|SS1G_12434T0	#N/A
myci.tig00002090G619.1	0	1	1.31212	0	NA					mfs general substrate transporter	NULL	OG0000314	NA	NA	jgi|Mycpur1|666251|MIX84968_639_40
myci.tig00002090G62.1	1	0	1.10683	0	NA					NULL	NULL	#N/A	NA	NA	jgi|Mycpur1|456317|fgenesh1_kg.37_#_372_#_TRINITY_DN7209_c0_g1_i1, jgi|Mycpur1|636403|MIX55120_343_100
myci.tig00002090G620.1	0	0	0.0212346	0	NA					NULL	NULL	#N/A	NA	NA	#N/A
myci.tig00002090G621.1	0	0	-0.192383	0	NA					NULL	NULL	#N/A	NA	NA	jgi|Mycpur1|484661|fgenesh1_kg.173_#_5_#_TRINITY_DN12095_c0_g1_i5
myci.tig00002090G623.1	0	1	2.85945	0	NA					glutathione s-transferase	NULL	OG0001032	NA	NA	#N/A
myci.tig00002090G624.1	0	0	0.355764	2	I1RX22	PHI:1595	GzOB035	Fusarium_graminearum	unaffected_pathogenicity	asparaginyl-trna synthetase	KEGG: 00970+6.1.1.22	#N/A	jgi|Botci1|2829|BC1T_14120	jgi|Sclsc1|8291|SS1G_13714T0	jgi|Mycpur1|609017|MIX27734_10090_84
myci.tig00002090G625.1	0	0	2.35943	0	NA					NULL	NULL	#N/A	NA	NA	jgi|Mycpur1|609024|MIX27741_9_13
myci.tig00002090G626.1	0	1	1.10542	0	NA					glutathione s-transferase	NULL	OG0001032	jgi|Botci1|4596|BC1T_15218	jgi|Sclsc1|14290|SS1G_07319T0	jgi|Mycpur1|484846|fgenesh1_kg.173_#_190_#_TRINITY_DN11121_c1_g2_i3
myci.tig00002090G627.1	0	0	0.128141	0	NA					NULL	NULL	#N/A	NA	NA	jgi|Mycpur1|609047|MIX27764_1939_73
myci.tig00002090G628.1	0	0	1.30148	0	NA					NULL	NULL	#N/A	NA	NA	#N/A
myci.tig00002090G629.1	0	0	2.06253	0	NA					glycerate-and formate-dehydrogenase	NULL	#N/A	jgi|Botci1|12624|BC1T_02059, jgi|Botci1|603|BC1T_03310	jgi|Sclsc1|13702|SS1G_06731T0	jgi|Mycpur1|609062|MIX27779_648_29
myci.tig00002090G63.1	0	0	19.2645	0	NA					NULL	NULL	#N/A	NA	NA	#N/A
myci.tig00002090G630.1	0	0	0.386063	0	NA					3-hydroxybutyryl- dehydrogenase	KEGG: 00062+4.2.1.17+1.1.1.35|KEGG: 00071+4.2.1.17+1.1.1.35|KEGG: 00120+1.1.1.35|KEGG: 00280+4.2.1.17+1.1.1.35|KEGG: 00281+4.2.1.17+1.1.1.35|KEGG: 00310+4.2.1.17+1.1.1.35|KEGG: 00360+4.2.1.17|KEGG: 00362+4.2.1.17+1.1.1.35|KEGG: 00380+4.2.1.17+1.1.1.35|KEGG: 00410+4.2.1.17|KEGG: 00592+4.2.1.17|KEGG: 00623+1.1.1.35|KEGG: 00627+4.2.1.17|KEGG: 00640+4.2.1.17|KEGG: 00650+4.2.1.17+1.1.1.35|KEGG: 00720+4.2.1.17+1.1.1.35|KEGG: 00903+4.2.1.17|KEGG: 00930+4.2.1.17+1.1.1.35|MetaCyc: PWY-1361|MetaCyc: PWY-5109|MetaCyc: PWY-5136|MetaCyc: PWY-5138|MetaCyc: PWY-5177|MetaCyc: PWY-5789|MetaCyc: PWY-6435|MetaCyc: PWY-6583|MetaCyc: PWY-6863|MetaCyc: PWY-6883|MetaCyc: PWY-6944|MetaCyc: PWY-6945|MetaCyc: PWY-6946|MetaCyc: PWY-7007|MetaCyc: PWY-7046|MetaCyc: PWY-7094|MetaCyc: PWY-7216|MetaCyc: PWY-735|MetaCyc: PWY-7401|MetaCyc: PWY-7606|MetaCyc: PWY-7654|MetaCyc: PWY-7656|MetaCyc: PWY-7726|MetaCyc: PWY-7778|MetaCyc: PWY-7779|MetaCyc: PWY-81	#N/A	NA	jgi|Sclsc1|672|SS1G_00672T0	jgi|Mycpur1|665961|MIX84678_371_24
myci.tig00002090G631.1	0	0	0.48135	0	NA					NULL	NULL	#N/A	NA	NA	jgi|Mycpur1|315943|gw1.5.605.1, jgi|Mycpur1|700073|estExt_Genemark1.C_720129
myci.tig00002090G632.1	0	0	1.23719	0	NA					NULL	NULL	#N/A	NA	NA	#N/A
myci.tig00002090G633.1	0	0	0.267668	0	NA					NULL	NULL	#N/A	NA	NA	jgi|Mycpur1|666119|MIX84836_2_16
myci.tig00002090G634.1	0	0	-0.54807	0	NA					NULL	NULL	#N/A	NA	NA	jgi|Mycpur1|336155|gw1.9.660.1, jgi|Mycpur1|374119|e_gw1.72.61.1, jgi|Mycpur1|401918|fgenesh1_pg.72_#_95
myci.tig00002090G635.1	0	0	12.3611	0	NA					succinate fumarate mitochondrial transporter	NULL	#N/A	jgi|Botci1|14383|BC1T_10948	jgi|Sclsc1|2339|SS1G_08795T0	jgi|Mycpur1|373937|e_gw1.72.145.1
myci.tig00002090G636.1	0	0	4.66016	0	NA					NULL	NULL	#N/A	jgi|Botci1|15388|BC1T_11857	jgi|Sclsc1|11780|SS1G_04809T0	jgi|Mycpur1|598507|MIX17224_1881_78
myci.tig00002090G638.1	0	0	5.39893	0	NA					NULL	NULL	#N/A	NA	NA	#N/A
myci.tig00002090G639.1	1	0	1.70001	0	NA					NULL	NULL	#N/A	NA	NA	#N/A
myci.tig00002090G64.1	0	0	-0.501284	0	NA					NULL	NULL	#N/A	NA	NA	jgi|Mycpur1|446008|fgenesh1_kg.22_#_441_#_TRINITY_DN9636_c0_g1_i1, jgi|Mycpur1|446046|fgenesh1_kg.22_#_479_#_TRINITY_DN6012_c0_g1_i1
myci.tig00002090G640.1	0	0	0.429379	0	NA					NULL	NULL	#N/A	NA	NA	jgi|Mycpur1|469539|fgenesh1_kg.72_#_267_#_TRINITY_DN6921_c0_g1_i1
myci.tig00002090G641.1	0	0	1.10923	0	NA					NULL	NULL	#N/A	NA	NA	#N/A
myci.tig00002090G642.1	0	0	1.76009	0	NA					NULL	NULL	#N/A	NA	NA	#N/A
myci.tig00002090G643.1	0	0	-0.154249	0	NA					syntaxin-like t-snare protein tlg2	NULL	#N/A	jgi|Botci1|12425|BC1T_09288	jgi|Sclsc1|3213|SS1G_09669T0	jgi|Mycpur1|599435|MIX18152_4844_94
myci.tig00002090G644.1	0	0	-3.14887	0	NA					NULL	NULL	#N/A	jgi|Botci1|549|BC1T_03256	jgi|Sclsc1|5700|SS1G_01201T0	jgi|Mycpur1|550151|estExt_fgenesh1_pm.C_130240
myci.tig00002090G645.1	0	0	2.41316	0	NA					NULL	NULL	#N/A	NA	NA	jgi|Mycpur1|695970|estExt_Genemark1.C_130323
myci.tig00002090G646.1	0	0	2.04967	0	NA					c6 finger domain	NULL	#N/A	NA	NA	#N/A
myci.tig00002090G647.1	0	0	0.159992	0	NA					arginine methyl transferase	Reactome: R-HSA-71288	#N/A	jgi|Botci1|16417|BC1T_12084	jgi|Sclsc1|5771|SS1G_01272T0	jgi|Mycpur1|550124|estExt_fgenesh1_pm.C_130208
myci.tig00002090G648.1	0	0	1.02096	0	NA					histone deacetylase complex subunit cti6	NULL	#N/A	jgi|Botci1|12276|BC1T_08867	jgi|Sclsc1|4959|SS1G_11415T0	jgi|Mycpur1|599206|MIX17923_2282_65
myci.tig00002090G649.1	0	0	0.456733	0	NA					had-like protein	NULL	#N/A	jgi|Botci1|4809|BC1T_15221	jgi|Sclsc1|12458|SS1G_05487T0	#N/A
myci.tig00002090G65.1	0	1	-3.42428	0	NA					predicted protein [Mycena chlorophos]	NULL	OG0001988	NA	NA	jgi|Mycpur1|525881|estExt_Genewise1Plus.C_740039, jgi|Mycpur1|651209|MIX69926_173_85, jgi|Mycpur1|474185|fgenesh1_kg.87_#_1_#_TRINITY_DN4569_c0_g2_i1, jgi|Mycpur1|111776|CE111775_54
myci.tig00002090G651.1	0	0	-0.762955	1	I1S1V9	PHI:1604	GzOB045	Fusarium_graminearum	unaffected_pathogenicity	kyphoscoliosis peptidase	Reactome: R-HSA-156827|Reactome: R-HSA-156902|Reactome: R-HSA-1799339|Reactome: R-HSA-192823|Reactome: R-HSA-2408557|Reactome: R-HSA-6791226|Reactome: R-HSA-72649|Reactome: R-HSA-72689|Reactome: R-HSA-72695|Reactome: R-HSA-72702|Reactome: R-HSA-72706|Reactome: R-HSA-72764|Reactome: R-HSA-975956|Reactome: R-HSA-975957	#N/A	jgi|Botci1|8648|BC1T_06336, jgi|Botci1|3162|BC1T_03777	jgi|Sclsc1|9689|SS1G_03104T0, jgi|Sclsc1|4313|SS1G_10769T0	jgi|Mycpur1|517440|estExt_Genewise1Plus.C_13_t20241
myci.tig00002090G652.1	0	0	0.434577	0	NA					endosomal p24a protein	NULL	#N/A	jgi|Botci1|2998|BC1T_14253	jgi|Sclsc1|9791|SS1G_14216T0	jgi|Mycpur1|439320|fgenesh1_kg.13_#_1669_#_TRINITY_DN11838_c0_g1_i15
myci.tig00002090G653.1	0	0	1.23583	0	NA					NULL	NULL	#N/A	NA	NA	#N/A
myci.tig00002090G654.1	0	0	1.31157	0	NA					NULL	Reactome: R-HSA-432047	#N/A	jgi|Botci1|2748|BC1T_03559	jgi|Sclsc1|10625|SS1G_03654T0	jgi|Mycpur1|429840|fgenesh1_kg.8_#_516_#_TRINITY_DN13011_c0_g1_i1
myci.tig00002090G655.1	0	0	2.07567	0	NA					meiosis protein mei2	NULL	#N/A	jgi|Botci1|7870|BC1T_06109	jgi|Sclsc1|180|SS1G_00180T0	jgi|Mycpur1|598883|MIX17600_128_17
myci.tig00002090G656.1	0	0	1.09983	0	NA					NULL	Reactome: R-HSA-975957	#N/A	jgi|Botci1|13372|BC1T_09770	jgi|Sclsc1|6387|SS1G_01887T0	jgi|Mycpur1|439046|fgenesh1_kg.13_#_1395_#_TRINITY_DN12681_c0_g1_i18
myci.tig00002090G657.1	0	0	0.401202	0	NA					NULL	NULL	#N/A	jgi|Botci1|5470|BC1T_04719	jgi|Sclsc1|14311|SS1G_07340T0	jgi|Mycpur1|439141|fgenesh1_kg.13_#_1490_#_TRINITY_DN12722_c3_g1_i1
myci.tig00002090G658.1	0	0	-0.447425	0	NA					NULL	NULL	#N/A	NA	NA	#N/A
myci.tig00002090G659.1	1	0	1.03985	0	NA					NULL	NULL	#N/A	NA	NA	jgi|Mycpur1|439051|fgenesh1_kg.13_#_1400_#_TRINITY_DN12681_c3_g1_i8
myci.tig00002090G66.1	1	0	1.7084	0	NA					laccase	NULL	#N/A	NA	NA	jgi|Mycpur1|442515|fgenesh1_kg.16_#_167_#_TRINITY_DN10206_c0_g1_i4, jgi|Mycpur1|515682|estExt_Genewise1Plus.C_10_t20187
myci.tig00002090G660.1	0	0	-1.74619	0	NA					NULL	NULL	#N/A	NA	NA	#N/A
myci.tig00002090G661.1	0	0	1.66198	0	NA					NULL	NULL	#N/A	NA	NA	jgi|Mycpur1|439411|fgenesh1_kg.13_#_1760_#_TRINITY_DN12158_c0_g1_i1
myci.tig00002090G662.1	0	0	0.444638	0	NA					NULL	NULL	#N/A	jgi|Botci1|12522|BC1T_01957	NA	jgi|Mycpur1|695962|estExt_Genemark1.C_130314
myci.tig00002090G663.1	0	0	1.07549	0	NA					gtp-binding protein	NULL	#N/A	NA	NA	jgi|Mycpur1|157433|CE157432_3170
myci.tig00002090G664.1	0	0	-4.85921	0	NA					pc4-domain-containing protein	NULL	#N/A	jgi|Botci1|3725|BC1T_04152	jgi|Sclsc1|4162|SS1G_10618T0	jgi|Mycpur1|439354|fgenesh1_kg.13_#_1703_#_TRINITY_DN11208_c1_g1_i2
myci.tig00002090G665.1	0	0	-0.0187572	0	NA					phenylalanine ammonia-lyase	Reactome: R-HSA-70921|KEGG: 00360+4.3.1.24|KEGG: 00940+4.3.1.24|MetaCyc: PWY-1121|MetaCyc: PWY-5883|MetaCyc: PWY-6444|MetaCyc: PWY-6457	#N/A	NA	NA	jgi|Mycpur1|598949|MIX17666_12934_55, jgi|Mycpur1|370872|e_gw1.57.93.1, jgi|Mycpur1|527018|estExt_Genewise1Plus.C_890026
myci.tig00002090G666.1	0	0	0.0574992	0	NA					dna excision repair protein ercc-1	Reactome: R-HSA-5685938|Reactome: R-HSA-5696395|Reactome: R-HSA-5696400|Reactome: R-HSA-6782135|Reactome: R-HSA-6783310|Reactome: R-HSA-6783310	#N/A	jgi|Botci1|12123|BC1T_09665	jgi|Sclsc1|9978|SS1G_14403T0	jgi|Mycpur1|598936|MIX17653_2521_69
myci.tig00002090G667.1	0	0	2.20978	0	NA					NULL	NULL	#N/A	NA	NA	jgi|Mycpur1|357494|e_gw1.13.1086.1
myci.tig00002090G67.1	0	0	0.771397	0	NA					glycerol-3-phosphate o-acyltransferase 2	NULL	#N/A	NA	NA	jgi|Mycpur1|446036|fgenesh1_kg.22_#_469_#_TRINITY_DN10265_c0_g2_i3
myci.tig00002090G670.1	0	0	0.82442	0	NA					NULL	NULL	#N/A	jgi|Botci1|14344|BC1T_10909	jgi|Sclsc1|2483|SS1G_08939T0	jgi|Mycpur1|438985|fgenesh1_kg.13_#_1334_#_TRINITY_DN10224_c0_g2_i2
myci.tig00002090G671.1	0	0	-0.470021	0	NA					NULL	NULL	#N/A	NA	NA	jgi|Mycpur1|438993|fgenesh1_kg.13_#_1342_#_TRINITY_DN12062_c0_g1_i1
myci.tig00002090G672.1	0	0	1.49175	0	NA					metallo-beta-lactamase superfamily protein	NULL	#N/A	NA	NA	jgi|Mycpur1|598795|MIX17512_723_64
myci.tig00002090G673.1	0	0	1.68045	0	NA					NULL	NULL	#N/A	NA	NA	jgi|Mycpur1|315744|gw1.20.163.1, jgi|Mycpur1|598749|MIX17466_3100_47
myci.tig00002090G674.1	0	0	3.91804	0	NA					dna repair protein rad5	Reactome: R-HSA-5685939	#N/A	jgi|Botci1|12301|BC1T_08682, jgi|Botci1|12300|BC1T_08681	jgi|Sclsc1|2043|SS1G_08499T0	jgi|Mycpur1|598721|MIX17438_1_2
myci.tig00002090G675.1	0	0	1.11303	0	NA					NULL	NULL	#N/A	NA	NA	jgi|Mycpur1|357559|e_gw1.13.1033.1
myci.tig00002090G677.1	0	0	-0.591824	0	NA					NULL	NULL	#N/A	NA	NA	jgi|Mycpur1|438920|fgenesh1_kg.13_#_1269_#_TRINITY_DN12585_c1_g1_i1
myci.tig00002090G678.1	0	0	-0.914998	0	NA					NULL	NULL	#N/A	NA	NA	jgi|Mycpur1|533485|fgenesh1_pm.13_#_148
myci.tig00002090G679.1	0	0	1.17055	0	NA					NULL	Reactome: R-HSA-400206|Reactome: R-HSA-427413	#N/A	NA	jgi|Sclsc1|13188|SS1G_06217T0	jgi|Mycpur1|502565|estExt_Genewise1.C_590280
myci.tig00002090G680.1	0	0	-21.6977	0	NA					NULL	NULL	#N/A	NA	NA	#N/A
myci.tig00002090G681.1	0	0	-0.489336	0	NA					40s ribosomal protein s8	Reactome: R-HSA-156827|Reactome: R-HSA-156902|Reactome: R-HSA-1799339|Reactome: R-HSA-192823|Reactome: R-HSA-2408557|Reactome: R-HSA-6791226|Reactome: R-HSA-72649|Reactome: R-HSA-72689|Reactome: R-HSA-72695|Reactome: R-HSA-72702|Reactome: R-HSA-72706|Reactome: R-HSA-72764|Reactome: R-HSA-975956|Reactome: R-HSA-975957	#N/A	jgi|Botci1|4440|BC1T_15084	jgi|Sclsc1|4283|SS1G_10739T0	jgi|Mycpur1|438875|fgenesh1_kg.13_#_1224_#_TRINITY_DN12557_c2_g2_i17
myci.tig00002090G682.1	0	0	-0.730443	0	NA					utp-glucose-1-phosphate uridylyltransferase	NULL	#N/A	NA	NA	#N/A
myci.tig00002090G683.1	0	0	-3.41481	0	NA					utp-glucose-1-phosphate uridylyltransferase	NULL	#N/A	NA	NA	#N/A
myci.tig00002090G684.1	0	0	0.848472	0	NA					metallo-dependent phosphatase	NULL	#N/A	jgi|Botci1|14409|BC1T_11056	jgi|Sclsc1|5364|SS1G_12147T0	jgi|Mycpur1|495227|estExt_Genewise1.C_13_t20028
myci.tig00002090G685.1	0	0	2.00004	0	NA					NULL	NULL	#N/A	NA	NA	#N/A
myci.tig00002090G686.1	0	0	-0.19372	0	NA					delta-aminolevulinic acid dehydratase	KEGG: 00860+4.2.1.24|MetaCyc: PWY-5188|MetaCyc: PWY-5189|Reactome: R-HSA-189451|Reactome: R-HSA-6798695	#N/A	jgi|Botci1|1827|BC1T_13189	jgi|Sclsc1|1721|SS1G_08177T0	jgi|Mycpur1|598547|MIX17264_319_45
myci.tig00002090G687.1	0	0	1.85155	0	NA					NULL	NULL	#N/A	jgi|Botci1|5094|BC1T_04377	jgi|Sclsc1|8840|SS1G_02255T0	jgi|Mycpur1|517238|estExt_Genewise1Plus.C_13_t10500
myci.tig00002090G689.1	0	0	0.910918	0	NA					NULL	Reactome: R-HSA-3371453	#N/A	jgi|Botci1|7603|BC1T_05107	jgi|Sclsc1|14215|SS1G_07244T0	jgi|Mycpur1|598528|MIX17245_379_26
myci.tig00002090G690.1	0	0	0	0	NA					trimeric -like protein	Reactome: R-HSA-2132295|Reactome: R-HSA-6807878|Reactome: R-HSA-6811436	#N/A	NA	NA	jgi|Mycpur1|517232|estExt_Genewise1Plus.C_13_t10491
myci.tig00002090G691.1	0	0	-0.528207	0	NA					NULL	NULL	#N/A	jgi|Botci1|14627|BC1T_11186, jgi|Botci1|15699|BC1T_02741	jgi|Sclsc1|6051|SS1G_01552T0, jgi|Sclsc1|3411|SS1G_09867T0	jgi|Mycpur1|438785|fgenesh1_kg.13_#_1134_#_TRINITY_DN10442_c0_g1_i1
myci.tig00002090G692.1	0	0	1.3563	0	NA					zinc finger matrin-type protein 2-like	NULL	#N/A	jgi|Botci1|4495|BC1T_15004	jgi|Sclsc1|3373|SS1G_09829T0	jgi|Mycpur1|598508|MIX17225_1653_79
myci.tig00002090G693.1	0	0	-0.925017	1	Q4WQF6	PHI:9203	gcnE_(AFUA_4g12650)	Aspergillus_fumigatus	unaffected_pathogenicity	histone acetyltransferase gcn5	NULL	#N/A	jgi|Botci1|1724|BC1T_13074, jgi|Botci1|5011|BC1T_04294	jgi|Sclsc1|12772|SS1G_05801T0, jgi|Sclsc1|8782|SS1G_02197T0	jgi|Mycpur1|438763|fgenesh1_kg.13_#_1112_#_TRINITY_DN12046_c1_g3_i3
myci.tig00002090G694.1	0	0	0.246724	0	NA					x-box-binding protein 1	NULL	#N/A	NA	NA	jgi|Mycpur1|517043|estExt_Genewise1Plus.C_13_t10249
myci.tig00002090G695.1	0	0	0.770014	0	NA					chromodomain-helicase dna-binding protein	NULL	#N/A	jgi|Botci1|5386|BC1T_04635	jgi|Sclsc1|13589|SS1G_06618T0	jgi|Mycpur1|598433|MIX17150_14260_73
myci.tig00002090G696.1	0	0	0.940001	0	NA					NULL	NULL	#N/A	NA	NA	#N/A
myci.tig00002090G697.1	0	0	0.332492	0	NA					eukaryotic translation initiation factor 2b	KEGG: 00270+5.3.1.23|MetaCyc: PWY-4361|MetaCyc: PWY-7174|KEGG: 00270+5.3.1.23|MetaCyc: PWY-4361|MetaCyc: PWY-7174|Reactome: R-HSA-1237112	#N/A	jgi|Botci1|9|BC1T_00010	jgi|Sclsc1|11556|SS1G_04585T0	jgi|Mycpur1|438723|fgenesh1_kg.13_#_1072_#_TRINITY_DN12223_c0_g1_i12
myci.tig00002090G699.1	0	0	0.931334	0	NA					testis-expressed sequence 10 protein	Reactome: R-HSA-6791226	#N/A	jgi|Botci1|13162|BC1T_09846	jgi|Sclsc1|12006|SS1G_05035T0	jgi|Mycpur1|452486|fgenesh1_kg.30_#_895_#_TRINITY_DN7745_c0_g1_i5
myci.tig00002090G7.1	0	0	-0.362214	0	NA					ring-5 domain-containing protein	NULL	#N/A	jgi|Botci1|2547|BC1T_13936	jgi|Sclsc1|6743|SS1G_11840T0	jgi|Mycpur1|620319|MIX39036_7937_66
myci.tig00002090G701.1	0	0	-0.391126	0	NA					NULL	NULL	#N/A	jgi|Botci1|6062|BC1T_00940	jgi|Sclsc1|219|SS1G_00219T0	jgi|Mycpur1|357411|e_gw1.13.575.1
myci.tig00002090G702.1	0	0	1.22042	1.5	G4N7J5	PHI:5041	MoYAK1	Magnaporthe_oryzae	reduced_virulence	serine threonine-protein kinase ppk15	NULL	#N/A	jgi|Botci1|7969|BC1T_06208	jgi|Sclsc1|98|SS1G_00098T0	jgi|Mycpur1|561219|gm1.7943_g
myci.tig00002090G703.1	0	0	0.00892403	0	NA					NULL	NULL	#N/A	NA	NA	jgi|Mycpur1|598294|MIX17011_2015_64
myci.tig00002090G704.1	0	0	-2.13596	0	NA					NULL	NULL	#N/A	NA	NA	#N/A
myci.tig00002090G705.1	0	0	0.232416	0	NA					2-methylcitrate dehydratase	KEGG: 00640+4.2.1.79	#N/A	jgi|Botci1|14669|BC1T_11228	jgi|Sclsc1|12098|SS1G_05127T0	jgi|Mycpur1|35146|CE35145_17257
myci.tig00002090G706.1	0	0	0	0	NA					dna replication complex gins protein psf1	Reactome: R-HSA-176974	#N/A	jgi|Botci1|16429|BC1T_12096	jgi|Sclsc1|5659|SS1G_01160T0	jgi|Mycpur1|469639|fgenesh1_kg.72_#_367_#_TRINITY_DN12709_c0_g4_i18
myci.tig00002090G707.1	1	0	1.44772	0	NA					glycoside hydrolase family 3 protein	NULL	#N/A	jgi|Botci1|7416|BC1T_05538	jgi|Sclsc1|5992|SS1G_01493T0	jgi|Mycpur1|473633|fgenesh1_kg.84_#_83_#_TRINITY_DN11688_c1_g1_i2, jgi|Mycpur1|652868|MIX71585_419_37, jgi|Mycpur1|693038|estExt_Genemark1.C_3_t10248, jgi|Mycpur1|438555|fgenesh1_kg.13_#_904_#_TRINITY_DN12190_c0_g1_i6
myci.tig00002090G708.1	0	0	-0.0179291	0	NA					NULL	NULL	#N/A	NA	NA	jgi|Mycpur1|438485|fgenesh1_kg.13_#_834_#_TRINITY_DN10659_c0_g1_i6
myci.tig00002090G709.1	0	0	-0.0318583	0	NA					mfs general substrate transporter	NULL	#N/A	jgi|Botci1|4666|BC1T_04495	jgi|Sclsc1|1661|SS1G_08117T0	jgi|Mycpur1|650909|MIX69626_3267_65
myci.tig00002090G71.1	0	0	1.93439	0	NA					NULL	NULL	#N/A	NA	NA	#N/A
myci.tig00002090G710.1	0	0	-2.73305	0	NA					NULL	NULL	#N/A	NA	NA	jgi|Mycpur1|438478|fgenesh1_kg.13_#_827_#_TRINITY_DN12710_c0_g1_i3
myci.tig00002090G712.1	0	0	2.21575	0	NA					NULL	NULL	#N/A	NA	NA	jgi|Mycpur1|598196|MIX16913_1274_34
myci.tig00002090G713.1	0	0	2.61053	0	NA					NULL	NULL	#N/A	NA	NA	jgi|Mycpur1|564732|gm1.11456_g, jgi|Mycpur1|459312|fgenesh1_kg.46_#_102_#_TRINITY_DN12688_c13_g1_i2, jgi|Mycpur1|544051|estExt_fgenesh1_pg.C_460095
myci.tig00002090G714.1	0	0	0.932236	0	NA					vigilin 1	NULL	#N/A	jgi|Botci1|6937|BC1T_05002, jgi|Botci1|6938|BC1T_05003	jgi|Sclsc1|9033|SS1G_02448T0	jgi|Mycpur1|598163|MIX16880_8529_55
myci.tig00002090G715.1	0	0	1.02345	0	NA					serine threonine-protein phosphatase t	KEGG: 04658+3.1.3.16|KEGG: 04660+3.1.3.16|Reactome: R-HSA-5675221|Reactome: R-HSA-5693565|KEGG: 04658+3.1.3.16|KEGG: 04660+3.1.3.16	#N/A	jgi|Botci1|4402|BC1T_15048	jgi|Sclsc1|7789|SS1G_13212T0	jgi|Mycpur1|438435|fgenesh1_kg.13_#_784_#_TRINITY_DN11692_c1_g2_i2
myci.tig00002090G716.1	1	0	2.21148	0	NA					NULL	NULL	#N/A	NA	NA	jgi|Mycpur1|495068|estExt_Genewise1.C_13_t10335
myci.tig00002090G717.1	0	0	-0.663628	0	NA					NULL	NULL	#N/A	jgi|Botci1|15016|BC1T_11498	jgi|Sclsc1|1842|SS1G_08298T0	jgi|Mycpur1|695590|estExt_Genemark1.C_11_t10379
myci.tig00002090G718.1	0	0	0.422585	0	NA					fungal zinc cluster transcription factor	NULL	#N/A	NA	jgi|Sclsc1|6900|SS1G_11997T0	jgi|Mycpur1|597966|MIX16683_110_28
myci.tig00002090G719.1	0	0	1.09581	#DIV/0!	E9F0W4	PHI:5432	Mero-Mkk1/2	Metarhizium_robertsii	reduced_virulence	ste ste7 protein kinase	NULL	#N/A	jgi|Botci1|15446|BC1T_11713	jgi|Sclsc1|59|SS1G_00059T0	jgi|Mycpur1|357432|e_gw1.13.504.1, jgi|Mycpur1|580452|gm1.27176_g
myci.tig00002090G72.1	0	0	1.01879	#DIV/0!	Q00049	PHI:7768	NorA_(AflE)	Aspergillus_flavus	reduced_virulence	NULL	NULL	#N/A	jgi|Botci1|16162|BC1T_11893, jgi|Botci1|12342|BC1T_08723	jgi|Sclsc1|7512|SS1G_12935T0, jgi|Sclsc1|1920|SS1G_08376T0	#N/A
myci.tig00002090G720.1	0	0	2.39355	0	NA					NULL	NULL	#N/A	NA	NA	#N/A
myci.tig00002090G721.1	0	0	3.28956	0	NA					kinase-like protein	NULL	#N/A	NA	NA	#N/A
myci.tig00002090G722.1	0	0	1.34732	0	NA					kinase-like protein	NULL	#N/A	NA	NA	#N/A
myci.tig00002090G723.1	0	0	3.24437	0	NA					mrna export factor elf1	NULL	#N/A	NA	NA	jgi|Mycpur1|438396|fgenesh1_kg.13_#_745_#_TRINITY_DN12093_c1_g1_i3
myci.tig00002090G724.1	0	0	0.616145	0	NA					acyltransferase domain protein	NULL	#N/A	NA	NA	jgi|Mycpur1|598082|MIX16799_495_13
myci.tig00002090G726.1	0	0	-4.20421	0	NA					5 -p- -4-tetraphosphate phosphorylase 2	NULL	#N/A	NA	NA	#N/A
myci.tig00002090G727.1	0	0	0.544658	0	NA					NULL	NULL	#N/A	jgi|Botci1|1407|BC1T_02979	jgi|Sclsc1|1167|SS1G_07623T0	jgi|Mycpur1|438228|fgenesh1_kg.13_#_577_#_TRINITY_DN12650_c1_g1_i1
myci.tig00002090G728.1	0	0	-0.477213	0	NA					NULL	Reactome: R-HSA-6784531|Reactome: R-HSA-6791226	#N/A	NA	NA	jgi|Mycpur1|648617|MIX67334_14_20
myci.tig00002090G729.1	0	0	-0.261135	2	I1RC32	PHI:2351__PHI:2353	AMT1	Fusarium_graminearum	reduced_virulence	protein arginine n-methyltransferase	NULL	#N/A	jgi|Botci1|6496|BC1T_04085	jgi|Sclsc1|6079|SS1G_01580T0	#N/A
myci.tig00002090G73.1	0	0	2.40405	0	NA					NULL	NULL	#N/A	NA	NA	jgi|Mycpur1|387360|fgenesh1_pg.5_#_522
myci.tig00002090G730.1	0	0	0.483201	0	NA					NULL	Reactome: R-HSA-912446	#N/A	jgi|Botci1|1222|BC1T_12994	jgi|Sclsc1|12189|SS1G_05218T0	jgi|Mycpur1|597845|MIX16562_171_18
myci.tig00002090G733.1	0	0	2.3099	0	NA					aaa-domain-containing protein	NULL	#N/A	jgi|Botci1|6666|BC1T_05232	jgi|Sclsc1|7329|SS1G_12752T0	jgi|Mycpur1|631326|MIX50043_1870_36
myci.tig00002090G734.1	0	0	-0.235531	0	NA					NULL	NULL	#N/A	NA	NA	jgi|Mycpur1|452495|fgenesh1_kg.30_#_904_#_TRINITY_DN8702_c0_g1_i1
myci.tig00002090G735.1	0	0	2.50241	0	NA					NULL	NULL	#N/A	NA	NA	#N/A
myci.tig00002090G736.1	0	0	1.18742	0	NA					duf300-domain-containing protein	NULL	#N/A	jgi|Botci1|3360|BC1T_14442, jgi|Botci1|13786|BC1T_02300	jgi|Sclsc1|9384|SS1G_02799T0	jgi|Mycpur1|631491|MIX50208_4421_88
myci.tig00002090G737.1	0	0	0.461492	2	Q000T6	PHI:1032	Bmp3	Botrytis_cinerea	reduced_virulence	pkinase-domain-containing protein	NULL	#N/A	jgi|Botci1|9284|BC1T_07144	jgi|Sclsc1|12416|SS1G_05445T0	#N/A
myci.tig00002090G738.1	0	0	-0.515474	0	NA					NULL	NULL	#N/A	jgi|Botci1|7961|BC1T_06200	jgi|Sclsc1|101|SS1G_00101T0	jgi|Mycpur1|452547|fgenesh1_kg.30_#_956_#_TRINITY_DN12581_c2_g1_i1
myci.tig00002090G739.1	0	0	0.490113	0	NA					calcium transporting atpase	Reactome: R-HSA-936837	#N/A	jgi|Botci1|12996|BC1T_09245	jgi|Sclsc1|2357|SS1G_08813T0	jgi|Mycpur1|551184|estExt_fgenesh1_pm.C_300142
myci.tig00002090G74.1	0	0	0	0	NA					NULL	NULL	#N/A	NA	NA	#N/A
myci.tig00002090G740.1	0	1	0.302583	0	NA					NULL	NULL	OG0000989	NA	NA	jgi|Mycpur1|631410|MIX50127_1227_35, jgi|Mycpur1|660710|MIX79427_864_51
myci.tig00002090G741.1	0	0	-0.132265	2	G4NJL1	PHI:2027	TGL1-1	Magnaporthe_oryzae	unaffected_pathogenicity	triacylglycerol lipase	Reactome: R-HSA-192456	#N/A	jgi|Botci1|12892|BC1T_09602	jgi|Sclsc1|10290|SS1G_03319T0	jgi|Mycpur1|631386|MIX50103_2898_77
myci.tig00002090G742.1	0	0	0.768772	0	NA					NULL	NULL	#N/A	NA	NA	jgi|Mycpur1|452499|fgenesh1_kg.30_#_908_#_TRINITY_DN9605_c0_g1_i1
myci.tig00002090G743.1	0	0	0.223111	0	NA					NULL	NULL	#N/A	NA	NA	jgi|Mycpur1|631518|MIX50235_580_28
myci.tig00002090G744.1	0	0	0.334719	0	NA					phospholipid:diacylglycerol acyltransferase	NULL	#N/A	jgi|Botci1|11844|BC1T_08121	jgi|Sclsc1|4680|SS1G_11136T0	jgi|Mycpur1|452629|fgenesh1_kg.30_#_1038_#_TRINITY_DN12498_c0_g1_i5
myci.tig00002090G745.1	0	0	1.69112	0	NA					NULL	NULL	#N/A	NA	NA	jgi|Mycpur1|107724|CE107723_1122
myci.tig00002090G746.1	0	0	0.389515	0	NA					NULL	NULL	#N/A	NA	NA	jgi|Mycpur1|452715|fgenesh1_kg.30_#_1124_#_TRINITY_DN12606_c0_g4_i3
myci.tig00002090G747.1	0	1	-0.986977	0	NA					thioredoxin-like partial	NULL	OG0002713	NA	NA	jgi|Mycpur1|362176|e_gw1.24.668.1, jgi|Mycpur1|624092|MIX42809_2084_62
myci.tig00002090G749.1	0	0	1.20643	0	NA					arm repeat-containing protein	NULL	#N/A	jgi|Botci1|9525|BC1T_06925	jgi|Sclsc1|6640|SS1G_11737T0, jgi|Sclsc1|6639|SS1G_11736T0	jgi|Mycpur1|416472|fgenesh1_kg.2_#_4393_#_TRINITY_DN11285_c6_g2_i4
myci.tig00002090G75.1	0	0	0	0	NA					NULL	NULL	#N/A	NA	NA	#N/A
myci.tig00002090G750.1	0	0	-1.42137	0	NA					2-hydroxyacid dehydrogenase	NULL	#N/A	NA	NA	jgi|Mycpur1|631671|MIX50388_468_51
myci.tig00002090G751.1	1	0	1.67007	0	NA					NULL	NULL	#N/A	NA	NA	jgi|Mycpur1|535019|fgenesh1_pm.30_#_167
myci.tig00002090G752.1	0	0	0.679601	0	NA					NULL	NULL	#N/A	NA	NA	jgi|Mycpur1|452804|fgenesh1_kg.30_#_1213_#_TRINITY_DN5653_c0_g2_i1
myci.tig00002090G753.1	0	0	-0.782618	0	NA					NULL	NULL	#N/A	jgi|Botci1|778|BC1T_12481	jgi|Sclsc1|12749|SS1G_05778T0	jgi|Mycpur1|452810|fgenesh1_kg.30_#_1219_#_TRINITY_DN14122_c0_g1_i1
myci.tig00002090G754.1	0	0	-1.50237	0	NA					l-pipecolate oxidase	NULL	#N/A	jgi|Botci1|8088|BC1T_01040, jgi|Botci1|648|BC1T_03355	jgi|Sclsc1|2738|SS1G_09194T0, jgi|Sclsc1|13666|SS1G_06695T0	jgi|Mycpur1|631720|MIX50437_165_22
myci.tig00002090G755.1	0	0	4.6624	0	NA					phenylalanine ammonia-lyase	Reactome: R-HSA-70921|KEGG: 00360+4.3.1.24|KEGG: 00940+4.3.1.24|MetaCyc: PWY-1121|MetaCyc: PWY-5883|MetaCyc: PWY-6444|MetaCyc: PWY-6457	#N/A	jgi|Botci1|6730|BC1T_05296	NA	jgi|Mycpur1|551217|estExt_fgenesh1_pm.C_300175
myci.tig00002090G756.1	0	1	1.1774	0	NA					NULL	NULL	OG0001929	NA	NA	jgi|Mycpur1|483579|fgenesh1_kg.154_#_65_#_TRINITY_DN4995_c0_g3_i4
myci.tig00002090G757.1	0	0	1.73356	0	NA					NULL	NULL	#N/A	jgi|Botci1|701|BC1T_03408	jgi|Sclsc1|13606|SS1G_06635T0	jgi|Mycpur1|631827|MIX50544_68_70
myci.tig00002090G758.1	0	0	-0.291764	0	NA					NULL	NULL	#N/A	NA	NA	jgi|Mycpur1|452985|fgenesh1_kg.30_#_1394_#_TRINITY_DN12197_c0_g1_i1
myci.tig00002090G759.1	0	0	1.12168	0	NA					NULL	NULL	#N/A	NA	NA	#N/A
myci.tig00002090G76.1	0	0	-5.40337	0	NA					NULL	NULL	#N/A	NA	NA	#N/A
myci.tig00002090G760.1	0	0	0.266862	0	NA					NULL	NULL	#N/A	NA	NA	#N/A
myci.tig00002090G761.1	0	0	1.6408	0	NA					predicted protein [Mycena chlorophos]	NULL	#N/A	jgi|Botci1|11804|BC1T_08081	jgi|Sclsc1|4641|SS1G_11097T0	jgi|Mycpur1|535039|fgenesh1_pm.30_#_187
myci.tig00002090G762.1	0	1	0.123204	0	NA					NULL	Reactome: R-HSA-3214858	OG0002828	jgi|Botci1|4947|BC1T_15534	jgi|Sclsc1|8254|SS1G_13677T0	jgi|Mycpur1|631874|MIX50591_4600_76
myci.tig00002090G763.1	0	0	-0.88841	0	NA					uncharacterized protein hypma_09873	NULL	#N/A	jgi|Botci1|15878|BC1T_11454	jgi|Sclsc1|5191|SS1G_11648T0	jgi|Mycpur1|631880|MIX50597_3311_58
myci.tig00002090G765.1	0	1	0.961139	0	NA					NULL	NULL	OG0001646	NA	NA	#N/A
myci.tig00002090G766.1	0	0	1.40365	0	NA					NULL	NULL	#N/A	NA	NA	jgi|Mycpur1|521276|estExt_Genewise1Plus.C_30_t20128
myci.tig00002090G767.1	0	0	2.08555	0	NA					dna polymerase mu	KEGG: 00230+2.7.7.7|KEGG: 00240+2.7.7.7	#N/A	jgi|Botci1|14348|BC1T_10913	jgi|Sclsc1|2479|SS1G_08935T0	jgi|Mycpur1|632007|MIX50724_1094_90
myci.tig00002090G769.1	0	0	20.0178	0	NA					NULL	NULL	#N/A	NA	NA	#N/A
myci.tig00002090G77.1	0	0	1.31296	0	NA					kinase-like protein	NULL	#N/A	NA	NA	jgi|Mycpur1|393216|fgenesh1_pg.22_#_93
myci.tig00002090G770.1	0	0	0.641729	0	NA					NULL	Reactome: R-HSA-6783310	#N/A	jgi|Botci1|13676|BC1T_02190	jgi|Sclsc1|9568|SS1G_02983T0	jgi|Mycpur1|364027|e_gw1.30.172.1
myci.tig00002090G771.1	0	0	1.19772	0	NA					NULL	NULL	#N/A	jgi|Botci1|12254|BC1T_08845	jgi|Sclsc1|4937|SS1G_11393T0	jgi|Mycpur1|535060|fgenesh1_pm.30_#_208
myci.tig00002090G772.1	0	0	20.0156	0	NA					NULL	NULL	#N/A	NA	NA	jgi|Mycpur1|402886|fgenesh1_pg.80_#_48, jgi|Mycpur1|384702|fgenesh1_pg.2_#_46, jgi|Mycpur1|573750|gm1.20474_g, jgi|Mycpur1|563043|gm1.9767_g, jgi|Mycpur1|568630|gm1.15354_g, jgi|Mycpur1|572511|gm1.19235_g, jgi|Mycpur1|570243|gm1.16967_g, jgi|Mycpur1|395666|fgenesh1_pg.33_#_30, jgi|Mycpur1|578167|gm1.24891_g, jgi|Mycpur1|405130|fgenesh1_pg.103_#_81, jgi|Mycpur1|395398|fgenesh1_pg.31_#_171, jgi|Mycpur1|405682|fgenesh1_pg.110_#_48
myci.tig00002090G773.1	0	0	3.63626	0	NA					NULL	NULL	#N/A	NA	NA	#N/A
myci.tig00002090G774.1	0	0	1.1547	0	NA					gly-x carboxypeptidase	NULL	#N/A	NA	NA	jgi|Mycpur1|650082|MIX68799_3336_85
myci.tig00002090G775.1	0	0	0.945269	0	NA					NULL	NULL	#N/A	NA	NA	jgi|Mycpur1|499322|estExt_Genewise1.C_30_t20222
myci.tig00002090G776.1	0	0	0.553969	0	NA					NULL	NULL	#N/A	jgi|Botci1|6836|BC1T_04901	NA	#N/A
myci.tig00002090G777.1	0	1	0	0	NA					NULL	NULL	OG0000148	NA	NA	jgi|Mycpur1|402308|fgenesh1_pg.75_#_87, jgi|Mycpur1|539117|estExt_fgenesh1_pg.C_3_t10099
myci.tig00002090G778.1	0	0	0	0	NA					NULL	NULL	#N/A	NA	NA	#N/A
myci.tig00002090G779.1	0	0	0	0	NA					NULL	NULL	#N/A	jgi|Botci1|11729|BC1T_09045, jgi|Botci1|4588|BC1T_15210	jgi|Sclsc1|12654|SS1G_05683T0, jgi|Sclsc1|14293|SS1G_07322T0	#N/A
myci.tig00002090G78.1	1	0	0.104513	0	NA					laccase	NULL	#N/A	jgi|Botci1|13146|BC1T_09830, jgi|Botci1|3103|BC1T_14349, jgi|Botci1|15118|BC1T_10798, jgi|Botci1|137|BC1T_00138, jgi|Botci1|11159|BC1T_08553, jgi|Botci1|5636|BC1T_15514, jgi|Botci1|14058|BC1T_10329	jgi|Sclsc1|7613|SS1G_13036T0, jgi|Sclsc1|974|SS1G_00974T0, jgi|Sclsc1|6830|SS1G_11927T0	jgi|Mycpur1|442515|fgenesh1_kg.16_#_167_#_TRINITY_DN10206_c0_g1_i4, jgi|Mycpur1|515682|estExt_Genewise1Plus.C_10_t20187
myci.tig00002090G780.1	0	0	0	0	NA					NULL	NULL	#N/A	NA	NA	#N/A
myci.tig00002090G781.1	0	0	0	0	NA					NULL	NULL	#N/A	NA	NA	#N/A
myci.tig00002090G782.1	0	0	-21.8186	0	NA					NULL	NULL	#N/A	NA	NA	jgi|Mycpur1|385803|fgenesh1_pg.3_#_327
myci.tig00002090G783.1	0	0	0	0	NA					NULL	NULL	#N/A	NA	NA	#N/A
myci.tig00002090G784.1	0	0	0	0	NA					NULL	NULL	#N/A	NA	NA	#N/A
myci.tig00002090G785.1	0	0	0	0	NA					NULL	NULL	#N/A	NA	NA	#N/A
myci.tig00002090G786.1	0	0	0	0	NA					NULL	NULL	#N/A	NA	NA	#N/A
myci.tig00002090G787.1	0	0	0	0	NA					NULL	NULL	#N/A	NA	NA	#N/A
myci.tig00002090G788.1	0	0	0	0	NA					NULL	NULL	#N/A	NA	NA	#N/A
myci.tig00002090G789.1	0	0	0	0	NA					NULL	NULL	#N/A	NA	NA	#N/A
myci.tig00002090G79.1	0	1	2.04112	0	NA					NULL	NULL	OG0000512	jgi|Botci1|11735|BC1T_09051	NA	jgi|Mycpur1|457666|fgenesh1_kg.40_#_260_#_TRINITY_DN2761_c0_g1_i1, jgi|Mycpur1|666241|MIX84958_246_60, jgi|Mycpur1|560788|gm1.7512_g, jgi|Mycpur1|442655|fgenesh1_kg.16_#_307_#_TRINITY_DN8221_c0_g1_i3, jgi|Mycpur1|443507|fgenesh1_kg.18_#_322_#_TRINITY_DN8221_c0_g1_i1, jgi|Mycpur1|443509|fgenesh1_kg.18_#_324_#_TRINITY_DN8221_c0_g1_i1, jgi|Mycpur1|485242|fgenesh1_kg.182_#_54_#_TRINITY_DN11215_c2_g1_i1, jgi|Mycpur1|371969|e_gw1.61.128.1, jgi|Mycpur1|570628|gm1.17352_g, jgi|Mycpur1|580460|gm1.27184_g
myci.tig00002090G790.1	0	0	0	0	NA					NULL	NULL	#N/A	NA	NA	jgi|Mycpur1|696568|estExt_Genemark1.C_180207, jgi|Mycpur1|377612|e_gw1.95.36.1, jgi|Mycpur1|558311|gm1.5035_g, jgi|Mycpur1|565139|gm1.11863_g, jgi|Mycpur1|571686|gm1.18410_g
myci.tig00002090G791.1	0	0	0	0	NA					NULL	NULL	#N/A	NA	NA	#N/A
myci.tig00002090G793.1	0	0	-0.566216	0	NA					NULL	NULL	#N/A	jgi|Botci1|2585|BC1T_13803	jgi|Sclsc1|1048|SS1G_01048T0	jgi|Mycpur1|666201|MIX84918_1352_92
myci.tig00002090G794.1	0	0	0.92379	0	NA					NULL	NULL	#N/A	jgi|Botci1|3026|BC1T_14098	jgi|Sclsc1|3101|SS1G_09557T0	jgi|Mycpur1|484893|fgenesh1_kg.173_#_237_#_TRINITY_DN11350_c0_g1_i3
myci.tig00002090G795.1	0	0	0.677999	0	NA					NULL	NULL	#N/A	jgi|Botci1|1382|BC1T_02954	jgi|Sclsc1|1189|SS1G_07645T0	jgi|Mycpur1|383085|e_gw1.173.62.1
myci.tig00002090G796.1	1	0	1.04403	0	NA					NULL	NULL	#N/A	jgi|Botci1|12435|BC1T_09298	jgi|Sclsc1|3181|SS1G_09637T0	jgi|Mycpur1|469929|fgenesh1_kg.72_#_657_#_TRINITY_DN12493_c1_g3_i6
myci.tig00002090G797.1	0	0	-1.42626	0	NA					heat shock protein	Reactome: R-HSA-3371453|Reactome: R-HSA-1268020|Reactome: R-HSA-3371453	#N/A	jgi|Botci1|15942|BC1T_11661	jgi|Sclsc1|3288|SS1G_09744T0	jgi|Mycpur1|469934|fgenesh1_kg.72_#_662_#_TRINITY_DN10426_c0_g1_i4
myci.tig00002090G798.1	0	0	2.03031	0	NA					predicted protein [Mycena chlorophos]	NULL	#N/A	NA	NA	jgi|Mycpur1|470002|fgenesh1_kg.72_#_730_#_TRINITY_DN11643_c1_g1_i2
myci.tig00002090G799.1	0	0	2.01021	0	NA					NULL	NULL	#N/A	NA	NA	jgi|Mycpur1|59485|CE59484_370
myci.tig00002090G8.1	0	0	-2.17329	0	NA					NULL	NULL	#N/A	NA	NA	#N/A
myci.tig00002090G80.1	0	0	-1.02182	0	NA					predicted protein [Mycena chlorophos]	NULL	#N/A	NA	NA	jgi|Mycpur1|619987|MIX38704_1852_26
myci.tig00002090G800.1	0	0	-0.583946	2	P49603	PHI:276	Bcchs1	Botrytis_cinerea	reduced_virulence	glycosyltransferase family 2 protein	KEGG: 00520+2.4.1.16|MetaCyc: PWY-6981	#N/A	NA	jgi|Sclsc1|11932|SS1G_04961T0	jgi|Mycpur1|469983|fgenesh1_kg.72_#_711_#_TRINITY_DN10196_c1_g1_i2
myci.tig00002090G801.1	0	0	-1.49506	0	NA					NULL	NULL	#N/A	NA	NA	#N/A
myci.tig00002090G802.1	0	0	-0.0728965	0	NA					NULL	NULL	#N/A	NA	NA	jgi|Mycpur1|441079|fgenesh1_kg.15_#_13_#_TRINITY_DN9369_c0_g2_i2
myci.tig00002090G803.1	0	1	1.69943	0	NA					NULL	NULL	OG0000645	NA	NA	jgi|Mycpur1|525784|estExt_Genewise1Plus.C_720325
myci.tig00002090G804.1	0	0	0.366906	0	NA					diphthine synthase	Reactome: R-HSA-5358493	#N/A	jgi|Botci1|4496|BC1T_15005	jgi|Sclsc1|3372|SS1G_09828T0	jgi|Mycpur1|383087|e_gw1.173.71.1
myci.tig00002090G806.1	0	0	0.999489	0	NA					NULL	NULL	#N/A	NA	NA	#N/A
myci.tig00002090G807.1	0	0	-0.30668	0	NA					NULL	NULL	#N/A	NA	NA	#N/A
myci.tig00002090G81.1	0	0	0.152896	0	NA					spindle pole body interacting protein	Reactome: R-HSA-8876198	#N/A	jgi|Botci1|5484|BC1T_04733	jgi|Sclsc1|14276|SS1G_07305T0	jgi|Mycpur1|619971|MIX38688_11140_60
myci.tig00002090G810.1	0	0	0	0	NA					NULL	NULL	#N/A	NA	NA	jgi|Mycpur1|609050|MIX27767_302_43
myci.tig00002090G811.1	0	0	-0.861043	0	NA					NULL	NULL	#N/A	NA	NA	#N/A
myci.tig00002090G813.1	0	0	0.271316	0	NA					opa3-domain-containing protein	NULL	#N/A	NA	jgi|Sclsc1|11659|SS1G_04688T0	jgi|Mycpur1|665963|MIX84680_1731_92
myci.tig00002090G815.1	0	0	0.368199	0	NA					NULL	NULL	#N/A	jgi|Botci1|13510|BC1T_10020	jgi|Sclsc1|936|SS1G_00936T0	jgi|Mycpur1|374107|e_gw1.72.48.1
myci.tig00002090G816.1	0	0	-0.76505	0	NA					NULL	NULL	#N/A	jgi|Botci1|748|BC1T_12451	jgi|Sclsc1|12892|SS1G_05921T0	jgi|Mycpur1|536724|fgenesh1_pm.72_#_62
myci.tig00002090G817.1	0	0	1.10107	0	NA					NULL	NULL	#N/A	NA	NA	#N/A
myci.tig00002090G818.1	0	0	-0.13235	0	NA					NULL	NULL	#N/A	NA	NA	jgi|Mycpur1|438771|fgenesh1_kg.13_#_1120_#_TRINITY_DN12046_c1_g2_i2
myci.tig00002090G819.1	0	0	2.60373	0	NA					NULL	NULL	#N/A	NA	NA	jgi|Mycpur1|666076|MIX84793_489_68
myci.tig00002090G82.1	0	0	-2.50929	0	NA					NULL	NULL	#N/A	NA	NA	jgi|Mycpur1|570000|gm1.16724_g, jgi|Mycpur1|605630|MIX24347_794_89, jgi|Mycpur1|635522|MIX54239_136_40, jgi|Mycpur1|584003|MIX2720_97_11, jgi|Mycpur1|623730|MIX42447_109_9, jgi|Mycpur1|605587|MIX24304_146_31, jgi|Mycpur1|583302|MIX2019_829_65, jgi|Mycpur1|597170|MIX15887_47_68
myci.tig00002090G820.1	0	0	0.55977	0	NA					arm repeat-containing protein	NULL	#N/A	jgi|Botci1|15319|BC1T_11788	jgi|Sclsc1|13979|SS1G_07008T0	jgi|Mycpur1|665845|MIX84562_8861_93
myci.tig00002090G821.1	0	0	0	0	NA					NULL	KEGG: 00380+3.5.1.9|KEGG: 00630+3.5.1.9|MetaCyc: PWY-5651|MetaCyc: PWY-6309|MetaCyc: PWY-7717|MetaCyc: PWY-7733|MetaCyc: PWY-7734|MetaCyc: PWY-7765	#N/A	NA	NA	jgi|Mycpur1|665954|MIX84671_152_90
myci.tig00002090G822.1	0	0	0.705159	0	NA					NULL	NULL	#N/A	NA	NA	jgi|Mycpur1|700060|estExt_Genemark1.C_720113
myci.tig00002090G823.1	0	0	2.29829	0	NA					peroxisomal copper amine oxidase	Reactome: R-HSA-211945|KEGG: 00260+1.4.3.21|KEGG: 00350+1.4.3.21|KEGG: 00360+1.4.3.21|KEGG: 00410+1.4.3.21|KEGG: 00950+1.4.3.21|KEGG: 00960+1.4.3.21|MetaCyc: PWY-5751|Reactome: R-HSA-211945	#N/A	jgi|Botci1|3|BC1T_00004, jgi|Botci1|1887|BC1T_13249, jgi|Botci1|3975|BC1T_14626	jgi|Sclsc1|11562|SS1G_04591T0, jgi|Sclsc1|5528|SS1G_12311T0, jgi|Sclsc1|4690|SS1G_11146T0	jgi|Mycpur1|666008|MIX84725_10127_75
myci.tig00002090G824.1	0	0	1.90398	0	NA					NULL	NULL	#N/A	NA	NA	jgi|Mycpur1|458522|fgenesh1_kg.43_#_68_#_TRINITY_DN5893_c0_g1_i5
myci.tig00002090G825.1	0	0	-0.330612	1	G4MRH1	PHI:7112	MoERR1	Magnaporthe_oryzae	reduced_virulence	er lumen protein retaining receptor	Reactome: R-HSA-6807878|Reactome: R-HSA-6811434	#N/A	jgi|Botci1|14889|BC1T_02630	jgi|Sclsc1|6267|SS1G_01768T0	jgi|Mycpur1|536701|fgenesh1_pm.72_#_39
myci.tig00002090G826.1	0	0	0.063028	0	NA					NULL	Reactome: R-HSA-171052|Reactome: R-HSA-8866427	#N/A	jgi|Botci1|4170|BC1T_03609, jgi|Botci1|8533|BC1T_16214	jgi|Sclsc1|14021|SS1G_07050T0	jgi|Mycpur1|671315|MIX90032_3375_79
myci.tig00002090G827.1	0	0	-1.17253	0	NA					brct domain containing protein	NULL	#N/A	jgi|Botci1|12100|BC1T_09642	jgi|Sclsc1|9997|SS1G_14422T0	jgi|Mycpur1|665967|MIX84684_1370_63
myci.tig00002090G828.1	0	0	0.6021	0	NA					NULL	NULL	#N/A	NA	NA	#N/A
myci.tig00002090G829.1	0	0	-0.0342507	0	NA					helicase swr1	NULL	#N/A	jgi|Botci1|16299|BC1T_12648	jgi|Sclsc1|9843|SS1G_14268T0	jgi|Mycpur1|469573|fgenesh1_kg.72_#_301_#_TRINITY_DN12026_c0_g1_i3
myci.tig00002090G830.1	0	0	-0.735181	0	NA					non-heme 11 kda protein of cytochrome bc1 complex	NULL	#N/A	jgi|Botci1|7921|BC1T_06160	jgi|Sclsc1|138|SS1G_00138T0	jgi|Mycpur1|551796|estExt_fgenesh1_pm.C_510021
myci.tig00002090G831.1	0	0	0.535742	0	NA					NULL	NULL	#N/A	NA	NA	#N/A
myci.tig00002090G832.1	0	0	-1.70942	0	NA					NULL	NULL	#N/A	NA	NA	jgi|Mycpur1|401840|fgenesh1_pg.72_#_17
myci.tig00002090G833.1	1	0	2.00951	0	NA					NULL	NULL	#N/A	NA	NA	#N/A
myci.tig00002090G834.1	0	0	-20.4232	0	NA					NULL	NULL	#N/A	NA	NA	#N/A
myci.tig00002090G835.1	0	0	1.75079	0	NA					NULL	NULL	#N/A	NA	NA	#N/A
myci.tig00002090G836.1	0	0	19.3943	0	NA					NULL	NULL	#N/A	NA	NA	#N/A
myci.tig00002090G837.1	1	0	0.182045	0	NA					glycoside hydrolase family 31 protein	NULL	#N/A	jgi|Botci1|7504|BC1T_05626, jgi|Botci1|7503|BC1T_05625, jgi|Botci1|10363|BC1T_16318	jgi|Sclsc1|6177|SS1G_01678T0	jgi|Mycpur1|469601|fgenesh1_kg.72_#_329_#_TRINITY_DN11128_c1_g1_i1
myci.tig00002090G838.1	0	0	0.101256	0	NA					NULL	NULL	#N/A	NA	NA	jgi|Mycpur1|700047|estExt_Genemark1.C_720085
myci.tig00002090G839.1	0	0	5.6148	0	NA					NULL	NULL	#N/A	NA	NA	#N/A
myci.tig00002090G84.1	1	0	-1.46334	0	NA					NULL	NULL	#N/A	jgi|Botci1|10639|BC1T_08280, jgi|Botci1|12884|BC1T_09594	jgi|Sclsc1|10297|SS1G_03326T0	#N/A
myci.tig00002090G840.1	0	0	0.492149	0	NA					NULL	NULL	#N/A	NA	NA	jgi|Mycpur1|401856|fgenesh1_pg.72_#_33
myci.tig00002090G841.1	0	0	1.6464	0	NA					NULL	NULL	#N/A	NA	NA	jgi|Mycpur1|700031|estExt_Genemark1.C_720054
myci.tig00002090G842.1	0	1	-0.414632	0	NA					l-gulonolactone oxidase	NULL	OG0002141	jgi|Botci1|11030|BC1T_07692	jgi|Sclsc1|9763|SS1G_14188T0	jgi|Mycpur1|453950|fgenesh1_kg.33_#_149_#_TRINITY_DN2611_c0_g1_i1
myci.tig00002090G843.1	0	0	0.158534	0	NA					fad-linked oxidoreductase	NULL	#N/A	NA	NA	jgi|Mycpur1|665759|MIX84476_2539_74
myci.tig00002090G844.1	0	0	0.922649	0	NA					NULL	NULL	#N/A	NA	NA	jgi|Mycpur1|465811|fgenesh1_kg.60_#_349_#_TRINITY_DN9859_c0_g2_i2, jgi|Mycpur1|469520|fgenesh1_kg.72_#_248_#_TRINITY_DN9859_c0_g2_i2
myci.tig00002090G845.1	0	0	-0.490203	0	NA					aldo keto reductase	NULL	#N/A	jgi|Botci1|585|BC1T_03292, jgi|Botci1|4186|BC1T_03625, jgi|Botci1|938|BC1T_12514, jgi|Botci1|8039|BC1T_00991, jgi|Botci1|8045|BC1T_00997	jgi|Sclsc1|3612|SS1G_10068T0, jgi|Sclsc1|2810|SS1G_09266T0	jgi|Mycpur1|665684|MIX84401_790_30
myci.tig00002090G846.1	0	0	0.305956	#DIV/0!	Q9P872	PHI:440	PMR1	Candida_albicans	reduced_virulence	ca-transporting atpase	Reactome: R-HSA-936837	#N/A	jgi|Botci1|15716|BC1T_02758	jgi|Sclsc1|3429|SS1G_09885T0	jgi|Mycpur1|665691|MIX84408_2597_62
myci.tig00002090G847.1	0	0	0.478218	0	NA					NULL	NULL	#N/A	NA	NA	#N/A
myci.tig00002090G848.1	0	0	1.99585	0	NA					kinase complex ikap component	Reactome: R-HSA-3214847	#N/A	jgi|Botci1|4660|BC1T_04489	jgi|Sclsc1|10836|SS1G_03865T0	jgi|Mycpur1|503609|estExt_Genewise1.C_720085
myci.tig00002090G849.1	1	0	0.90928	0	NA					cytochrome p450	NULL	#N/A	NA	NA	jgi|Mycpur1|374026|e_gw1.72.342.1
myci.tig00002090G85.1	0	0	3.35238	0	NA					NULL	NULL	#N/A	NA	NA	#N/A
myci.tig00002090G850.1	0	0	0.173829	0	NA					#NAME?	NULL	#N/A	jgi|Botci1|142|BC1T_00143	jgi|Sclsc1|11601|SS1G_04630T0	jgi|Mycpur1|463843|fgenesh1_kg.56_#_298_#_TRINITY_DN9312_c0_g1_i3
myci.tig00002090G851.1	1	0	-1.48535	0	NA					NULL	NULL	#N/A	NA	NA	#N/A
myci.tig00002090G852.1	0	0	-0.0888066	0	NA					NULL	NULL	#N/A	jgi|Botci1|10470|BC1T_08028	jgi|Sclsc1|6208|SS1G_01709T0	jgi|Mycpur1|451140|fgenesh1_kg.28_#_677_#_TRINITY_DN12410_c1_g1_i3
myci.tig00002090G853.1	0	0	21.3761	0	NA					NULL	NULL	#N/A	NA	NA	#N/A
myci.tig00002090G855.1	0	0	0.0394873	0	NA					NULL	NULL	#N/A	NA	NA	jgi|Mycpur1|326827|gw1.54.206.1, jgi|Mycpur1|370302|e_gw1.54.80.1, jgi|Mycpur1|377636|e_gw1.95.6.1
myci.tig00002090G856.1	0	0	0.622307	0	NA					NULL	NULL	#N/A	jgi|Botci1|5478|BC1T_04727	jgi|Sclsc1|14300|SS1G_07329T0	jgi|Mycpur1|374186|e_gw1.72.163.1
myci.tig00002090G857.1	0	0	1.29239	0	NA					NULL	Reactome: R-HSA-1989781|Reactome: R-HSA-381340	#N/A	jgi|Botci1|5056|BC1T_04339, jgi|Botci1|5057|BC1T_04340, jgi|Botci1|5055|BC1T_04338	jgi|Sclsc1|8819|SS1G_02234T0	jgi|Mycpur1|665621|MIX84338_2753_58
myci.tig00002090G858.1	0	0	-0.702715	0	NA					cwf15 cwc15 cell cycle control protein	Reactome: R-HSA-72163	#N/A	jgi|Botci1|13992|BC1T_10424	jgi|Sclsc1|8134|SS1G_13557T0	jgi|Mycpur1|536682|fgenesh1_pm.72_#_20
myci.tig00002090G859.1	0	0	0.386919	0	NA					mob1 phocein	NULL	#N/A	jgi|Botci1|10105|BC1T_07270	jgi|Sclsc1|3517|SS1G_09973T0	jgi|Mycpur1|636847|MIX55564_405_44
myci.tig00002090G86.1	0	1	3.39319	0	NA					NULL	NULL	OG0000863	NA	NA	jgi|Mycpur1|575090|gm1.21814_g, jgi|Mycpur1|565800|gm1.12524_g
myci.tig00002090G860.1	0	0	0.47001	0	NA					NULL	NULL	#N/A	jgi|Botci1|696|BC1T_03403	jgi|Sclsc1|13616|SS1G_06645T0	jgi|Mycpur1|469423|fgenesh1_kg.72_#_151_#_TRINITY_DN10380_c2_g1_i2
myci.tig00002090G861.1	0	0	-19.8009	0	NA					NULL	NULL	#N/A	NA	NA	#N/A
myci.tig00002090G862.1	0	0	1.23866	0	NA					NULL	NULL	#N/A	NA	NA	jgi|Mycpur1|443586|fgenesh1_kg.18_#_401_#_TRINITY_DN8913_c0_g1_i2
myci.tig00002090G863.1	0	0	-0.128931	0	NA					NULL	NULL	#N/A	NA	NA	#N/A
myci.tig00002090G864.1	0	0	-1.17065	0	NA					NULL	NULL	#N/A	NA	NA	jgi|Mycpur1|557471|gm1.4195_g, jgi|Mycpur1|562826|gm1.9550_g
myci.tig00002090G865.1	0	0	1.43734	0	NA					NULL	NULL	#N/A	NA	NA	jgi|Mycpur1|700821|estExt_Genemark1.C_950029
myci.tig00002090G867.1	0	0	0.137112	0	NA					cytoplasmic protein	NULL	#N/A	NA	NA	jgi|Mycpur1|401838|fgenesh1_pg.72_#_15
myci.tig00002090G869.1	0	0	-5.69077	0	NA					NULL	NULL	#N/A	NA	NA	#N/A
myci.tig00002090G87.1	0	0	-0.661199	0	NA					NULL	NULL	#N/A	NA	NA	#N/A
myci.tig00002090G870.1	0	0	0	3	G4NFW7	PHI:8928	MoSCAD2_(MGG_08690)	Magnaporthe_oryzae	loss_of_pathogenicity	acyl- oxidase	NULL	#N/A	jgi|Botci1|10334|BC1T_07476	jgi|Sclsc1|8604|SS1G_14027T0	jgi|Mycpur1|469386|fgenesh1_kg.72_#_114_#_TRINITY_DN11633_c0_g1_i1
myci.tig00002090G871.1	0	0	0.933031	0	NA					NULL	NULL	#N/A	jgi|Botci1|10449|BC1T_08007	NA	jgi|Mycpur1|503595|estExt_Genewise1.C_720069
myci.tig00002090G872.1	0	0	-4.2175	#DIV/0!	Q00049	PHI:7768	NorA_(AflE)	Aspergillus_flavus	reduced_virulence	NULL	NULL	#N/A	jgi|Botci1|16162|BC1T_11893, jgi|Botci1|12342|BC1T_08723	jgi|Sclsc1|7512|SS1G_12935T0, jgi|Sclsc1|1920|SS1G_08376T0	#N/A
myci.tig00002090G873.1	0	0	0	0	NA					NULL	NULL	#N/A	NA	NA	#N/A
myci.tig00002090G874.1	1	0	-1.82027	0	NA					NULL	NULL	#N/A	jgi|Botci1|3156|BC1T_03771	jgi|Sclsc1|4308|SS1G_10764T0	jgi|Mycpur1|435502|fgenesh1_kg.11_#_1263_#_TRINITY_DN9775_c1_g4_i4
myci.tig00002090G875.1	0	0	2.04828	0	NA					NULL	NULL	#N/A	NA	NA	#N/A
myci.tig00002090G876.1	0	0	2.68977	0	NA					NULL	NULL	#N/A	NA	NA	#N/A
myci.tig00002090G877.1	0	0	-19.5464	0	NA					NULL	NULL	#N/A	NA	NA	#N/A
myci.tig00002090G878.1	0	0	-0.733457	0	NA					NULL	NULL	#N/A	NA	NA	jgi|Mycpur1|325221|gw1.68.131.1, jgi|Mycpur1|504026|estExt_Genewise1.C_760107
myci.tig00002090G879.1	0	0	-2.80944	0	NA					NULL	NULL	#N/A	NA	NA	#N/A
myci.tig00002090G88.1	0	0	0	0	NA					NULL	Reactome: R-HSA-1614635	#N/A	jgi|Botci1|10614|BC1T_08255	jgi|Sclsc1|11579|SS1G_04608T0	jgi|Mycpur1|696935|estExt_Genemark1.C_220125
myci.tig00002090G880.1	0	0	0.392023	0	NA					NULL	NULL	#N/A	NA	NA	jgi|Mycpur1|372278|e_gw1.63.239.1, jgi|Mycpur1|470686|fgenesh1_kg.75_#_191_#_TRINITY_DN6370_c0_g1_i4, jgi|Mycpur1|373335|e_gw1.69.137.1
myci.tig00002090G881.1	1	0	1.57055	0	NA					NULL	NULL	#N/A	jgi|Botci1|6996|BC1T_16127	jgi|Sclsc1|10016|SS1G_14441T0	jgi|Mycpur1|701744|estExt_Genemark1.C_1430044, jgi|Mycpur1|529105|estExt_Genewise1Plus.C_1430068, jgi|Mycpur1|552722|estExt_fgenesh1_pm.C_920009
myci.tig00002090G882.1	0	0	-1.54361	0	NA					NULL	NULL	#N/A	jgi|Botci1|6996|BC1T_16127	jgi|Sclsc1|10016|SS1G_14441T0	jgi|Mycpur1|701744|estExt_Genemark1.C_1430044, jgi|Mycpur1|529105|estExt_Genewise1Plus.C_1430068, jgi|Mycpur1|552722|estExt_fgenesh1_pm.C_920009
myci.tig00002090G883.1	0	0	2.43181	0	NA					acid protease	NULL	#N/A	NA	NA	#N/A
myci.tig00002090G884.1	0	0	-14.4033	0	NA					NULL	NULL	#N/A	NA	NA	#N/A
myci.tig00002090G885.1	0	0	0	0	NA					reverse transcriptase-rnase h-integrase	NULL	#N/A	jgi|Botci1|12168|BC1T_09710, jgi|Botci1|7061|BC1T_05690, jgi|Botci1|5245|BC1T_15636, jgi|Botci1|5246|BC1T_15637, jgi|Botci1|3369|BC1T_14556, jgi|Botci1|16202|BC1T_11933, jgi|Botci1|14449|BC1T_11096, jgi|Botci1|925|BC1T_12501	jgi|Sclsc1|10351|SS1G_03380T0	#N/A
myci.tig00002090G886.1	0	0	0	0	NA					NULL	NULL	#N/A	jgi|Botci1|11729|BC1T_09045, jgi|Botci1|4588|BC1T_15210	jgi|Sclsc1|12654|SS1G_05683T0, jgi|Sclsc1|14293|SS1G_07322T0	#N/A
myci.tig00002090G887.1	0	0	0	0	NA					NULL	NULL	#N/A	NA	NA	#N/A
myci.tig00002090G888.1	0	0	0	0	NA					NULL	NULL	#N/A	NA	NA	jgi|Mycpur1|572112|gm1.18836_g, jgi|Mycpur1|576836|gm1.23560_g, jgi|Mycpur1|596848|MIX15565_7_9
myci.tig00002090G889.1	0	0	0	0	NA					NULL	NULL	#N/A	jgi|Botci1|11729|BC1T_09045, jgi|Botci1|4588|BC1T_15210	jgi|Sclsc1|12654|SS1G_05683T0, jgi|Sclsc1|14293|SS1G_07322T0	#N/A
myci.tig00002090G89.1	0	1	21.1938	0	NA					NULL	NULL	OG0000863	NA	NA	jgi|Mycpur1|446093|fgenesh1_kg.22_#_526_#_TRINITY_DN12235_c1_g1_i8
myci.tig00002090G890.1	1	0	1.08172	0	NA					glycoside hydrolase family 28 protein	NULL	#N/A	jgi|Botci1|12568|BC1T_02003, jgi|Botci1|229|BC1T_00230, jgi|Botci1|2268|BC1T_13367, jgi|Botci1|15236|BC1T_11143	jgi|Sclsc1|11148|SS1G_04177T0, jgi|Sclsc1|1009|SS1G_01009T0, jgi|Sclsc1|3711|SS1G_10167T0	jgi|Mycpur1|550587|estExt_fgenesh1_pm.C_210027, jgi|Mycpur1|519077|estExt_Genewise1Plus.C_210155
myci.tig00002090G891.1	0	0	-0.860571	0	NA					NULL	NULL	#N/A	NA	NA	#N/A
myci.tig00002090G892.1	0	0	0	0	NA					NULL	NULL	#N/A	NA	NA	#N/A
myci.tig00002090G893.1	0	0	0	0	NA					transposon tf2-9 polyprotein	NULL	#N/A	NA	NA	#N/A
myci.tig00002090G894.1	0	0	1.02504	0	NA					NULL	NULL	#N/A	jgi|Botci1|559|BC1T_03266	NA	#N/A
myci.tig00002090G895.1	0	0	1.13607	0	NA					rna-dependent rna polymerase 1	NULL	#N/A	jgi|Botci1|5287|BC1T_15614	jgi|Sclsc1|7738|SS1G_13161T0	jgi|Mycpur1|443595|fgenesh1_kg.18_#_410_#_TRINITY_DN11327_c0_g1_i14
myci.tig00002090G896.1	0	0	0.309536	0	NA					NULL	NULL	#N/A	NA	NA	jgi|Mycpur1|665566|MIX84283_3056_90
myci.tig00002090G897.1	0	0	0.179226	0	NA					general vesicular transport factor p115	Reactome: R-HSA-162658|Reactome: R-HSA-204005|Reactome: R-HSA-6807878	#N/A	jgi|Botci1|1786|BC1T_13390	jgi|Sclsc1|8120|SS1G_13543T0	jgi|Mycpur1|665602|MIX84319_7064_97
myci.tig00002090G898.1	0	0	2.98006	0	NA					NULL	NULL	#N/A	NA	NA	#N/A
myci.tig00002090G899.1	0	0	0	0	NA					NULL	NULL	#N/A	NA	NA	#N/A
myci.tig00002090G9.1	0	0	1.31525	0	NA					NULL	NULL	#N/A	NA	NA	#N/A
myci.tig00002090G90.1	0	0	0.369696	0	NA					aromatic acid exporter	NULL	#N/A	jgi|Botci1|1225|BC1T_12997	jgi|Sclsc1|12185|SS1G_05214T0	jgi|Mycpur1|361164|e_gw1.22.372.1
myci.tig00002090G900.1	0	0	1.42676	0	NA					NULL	NULL	#N/A	NA	NA	#N/A
myci.tig00002090G901.1	0	0	-0.337799	0	NA					NULL	NULL	#N/A	NA	NA	jgi|Mycpur1|469320|fgenesh1_kg.72_#_48_#_TRINITY_DN9279_c1_g1_i6
myci.tig00002090G902.1	1	0	1.15713	0	NA					NULL	NULL	#N/A	NA	NA	jgi|Mycpur1|677933|MIX96650_759_60
myci.tig00002090G903.1	0	0	-0.140889	0	NA					NULL	NULL	#N/A	NA	NA	jgi|Mycpur1|545978|estExt_fgenesh1_pg.C_950044
myci.tig00002090G905.1	0	0	1.70676	0	NA					rna-binding protein nrd1	NULL	#N/A	jgi|Botci1|2827|BC1T_14118	jgi|Sclsc1|8293|SS1G_13716T0	jgi|Mycpur1|677995|MIX96712_14082_58
myci.tig00002090G907.1	1	0	0.494307	0	NA					histone h3	NULL	#N/A	jgi|Botci1|1099|BC1T_12806	jgi|Sclsc1|3152|SS1G_09608T0	jgi|Mycpur1|351338|e_gw1.5.982.1, jgi|Mycpur1|351386|e_gw1.5.520.1
myci.tig00002090G908.1	0	0	-0.696065	0	NA					NULL	NULL	#N/A	NA	NA	#N/A
myci.tig00002090G909.1	0	0	0.634083	0	NA					NULL	NULL	#N/A	NA	NA	jgi|Mycpur1|644577|MIX63294_618_64, jgi|Mycpur1|589171|MIX7888_647_35
myci.tig00002090G91.1	1	0	1.90614	0	NA					NULL	NULL	#N/A	NA	NA	#N/A
myci.tig00002090G910.1	1	0	1.08172	0	NA					glycoside hydrolase family 28 protein	NULL	#N/A	jgi|Botci1|12568|BC1T_02003, jgi|Botci1|229|BC1T_00230, jgi|Botci1|2268|BC1T_13367, jgi|Botci1|15236|BC1T_11143	jgi|Sclsc1|11148|SS1G_04177T0, jgi|Sclsc1|1009|SS1G_01009T0, jgi|Sclsc1|3711|SS1G_10167T0	jgi|Mycpur1|550587|estExt_fgenesh1_pm.C_210027, jgi|Mycpur1|519077|estExt_Genewise1Plus.C_210155
myci.tig00002090G911.1	0	0	0	0	NA					NULL	NULL	#N/A	NA	NA	#N/A
myci.tig00002090G912.1	0	0	0	0	NA					NULL	NULL	#N/A	jgi|Botci1|11729|BC1T_09045, jgi|Botci1|4588|BC1T_15210	jgi|Sclsc1|12654|SS1G_05683T0, jgi|Sclsc1|14293|SS1G_07322T0	#N/A
myci.tig00002090G913.1	0	0	0	0	NA					transposon tf2-9 polyprotein	NULL	#N/A	NA	jgi|Sclsc1|12591|SS1G_05620T0, jgi|Sclsc1|3075|SS1G_09531T0, jgi|Sclsc1|11907|SS1G_04936T0, jgi|Sclsc1|10695|SS1G_03724T0, jgi|Sclsc1|286|SS1G_00286T0, jgi|Sclsc1|11230|SS1G_04259T0, jgi|Sclsc1|11229|SS1G_04258T0, jgi|Sclsc1|10306|SS1G_03335T0, jgi|Sclsc1|407|SS1G_00407T0, jgi|Sclsc1|13408|SS1G_06437T0, jgi|Sclsc1|8602|SS1G_14025T0, jgi|Sclsc1|10075|SS1G_14517T0, jgi|Sclsc1|12436|SS1G_05465T0	#N/A
myci.tig00002090G914.1	0	0	-14.4033	0	NA					NULL	NULL	#N/A	NA	NA	#N/A
myci.tig00002090G915.1	0	0	1.22267	0	NA					acid protease	NULL	#N/A	NA	NA	#N/A
myci.tig00002090G916.1	0	0	-4.34447	0	NA					programmed cell death protein 6	NULL	#N/A	jgi|Botci1|7079|BC1T_05708	jgi|Sclsc1|9473|SS1G_02888T0	jgi|Mycpur1|359745|e_gw1.18.230.1
myci.tig00002090G917.1	0	0	2.77082	0	NA					NULL	NULL	#N/A	NA	NA	jgi|Mycpur1|563083|gm1.9807_g
myci.tig00002090G918.1	1	0	5.98515	0	NA					NULL	NULL	#N/A	NA	NA	#N/A
myci.tig00002090G919.1	0	1	-18.0219	0	NA					NULL	NULL	OG0004762	NA	NA	jgi|Mycpur1|443704|fgenesh1_kg.18_#_519_#_TRINITY_DN8077_c0_g1_i1, jgi|Mycpur1|461235|fgenesh1_kg.49_#_190_#_TRINITY_DN8077_c0_g1_i1
myci.tig00002090G92.1	0	0	0.388836	0	NA					NULL	NULL	#N/A	NA	NA	#N/A
myci.tig00002090G920.1	0	0	2.98712	0	NA					NULL	NULL	#N/A	jgi|Botci1|5287|BC1T_15614	jgi|Sclsc1|7738|SS1G_13161T0	jgi|Mycpur1|443595|fgenesh1_kg.18_#_410_#_TRINITY_DN11327_c0_g1_i14
myci.tig00002090G922.1	1	0	5.63391	0	NA					NULL	NULL	#N/A	NA	NA	#N/A
myci.tig00002090G923.1	0	0	0	0	NA					NULL	NULL	#N/A	NA	NA	#N/A
myci.tig00002090G924.1	0	0	-0.967884	0	NA					NULL	NULL	#N/A	NA	NA	#N/A
myci.tig00002090G925.1	0	0	-9.86051	0	NA					s-adenosyl-l-methionine-dependent methyltransferase	NULL	#N/A	jgi|Botci1|9016|BC1T_06410	jgi|Sclsc1|7991|SS1G_13414T0	jgi|Mycpur1|339424|gw1.219.7.1, jgi|Mycpur1|56671|CE56670_213, jgi|Mycpur1|377651|e_gw1.95.44.1, jgi|Mycpur1|383695|e_gw1.219.6.1
myci.tig00002090G926.1	1	0	-2.61577	0	NA					NULL	NULL	#N/A	NA	NA	jgi|Mycpur1|120169|CE120168_2273
myci.tig00002090G927.1	0	0	2.49319	0	NA					NULL	NULL	#N/A	NA	NA	jgi|Mycpur1|443192|fgenesh1_kg.18_#_7_#_TRINITY_DN9592_c1_g1_i7
myci.tig00002090G928.1	0	0	-0.709023	0	NA					NULL	NULL	#N/A	NA	NA	jgi|Mycpur1|662647|MIX81364_276_39, jgi|Mycpur1|539305|estExt_fgenesh1_pg.C_3_t10482
myci.tig00002090G929.1	0	0	0.890957	0	NA					NULL	NULL	#N/A	NA	NA	#N/A
myci.tig00002090G93.1	0	0	0	0	NA					NULL	NULL	#N/A	NA	NA	jgi|Mycpur1|588250|MIX6967_150_66
myci.tig00002090G930.1	1	0	-0.883501	0	NA					NULL	NULL	#N/A	NA	NA	#N/A
myci.tig00002090G933.1	1	0	-1.95867	0	NA					NULL	NULL	#N/A	NA	NA	jgi|Mycpur1|550587|estExt_fgenesh1_pm.C_210027, jgi|Mycpur1|519077|estExt_Genewise1Plus.C_210155
myci.tig00002090G934.1	0	0	-1.03929	0	NA					NULL	NULL	#N/A	NA	NA	#N/A
myci.tig00002090G935.1	0	1	-3.49112	0	NA					NULL	NULL	OG0000754	NA	NA	#N/A
myci.tig00002090G936.1	0	0	-0.844539	2	Q000T6	PHI:1032	Bmp3	Botrytis_cinerea	reduced_virulence	pkinase-domain-containing protein	NULL	#N/A	NA	NA	#N/A
myci.tig00002090G937.1	0	0	0	0	NA					NULL	NULL	#N/A	NA	NA	jgi|Mycpur1|542118|estExt_fgenesh1_pg.C_180170
myci.tig00002090G94.1	0	0	0.0116947	0	NA					NULL	NULL	#N/A	NA	NA	#N/A
myci.tig00002090G95.1	0	0	-0.863915	0	NA					NULL	NULL	#N/A	NA	NA	#N/A
myci.tig00002090G96.1	1	0	1.75648	0	NA					protein	NULL	#N/A	NA	NA	#N/A
myci.tig00002090G97.1	0	0	0.737074	0	NA					NULL	NULL	#N/A	NA	NA	#N/A
myci.tig00002090G98.1	0	0	2.79284	0	NA					NULL	NULL	#N/A	NA	NA	#N/A
myci.tig00002090G99.1	0	0	-1.49614	0	NA					NULL	NULL	#N/A	NA	NA	jgi|Mycpur1|588250|MIX6967_150_66
myci.tig00002091G1.1	0	0	0	0	NA					NULL	NULL	#N/A	NA	NA	#N/A
myci.tig00002091G10.1	0	0	-1.03929	0	NA					NULL	NULL	#N/A	NA	NA	#N/A
myci.tig00002091G11.1	0	1	-3.49112	0	NA					NULL	NULL	OG0000754	NA	NA	#N/A
myci.tig00002091G12.1	0	0	-0.844539	2	Q000T6	PHI:1032	Bmp3	Botrytis_cinerea	reduced_virulence	pkinase-domain-containing protein	NULL	#N/A	NA	NA	#N/A
myci.tig00002091G13.1	0	0	1.52353	0	NA					NULL	NULL	#N/A	NA	NA	jgi|Mycpur1|542118|estExt_fgenesh1_pg.C_180170
myci.tig00002091G14.1	0	0	-0.185931	0	NA					NULL	NULL	#N/A	NA	NA	#N/A
myci.tig00002091G15.1	0	0	18.5895	0	NA					glycoside hydrolase family 28 protein	NULL	#N/A	jgi|Botci1|12568|BC1T_02003, jgi|Botci1|229|BC1T_00230, jgi|Botci1|2268|BC1T_13367, jgi|Botci1|15236|BC1T_11143	jgi|Sclsc1|11148|SS1G_04177T0, jgi|Sclsc1|1009|SS1G_01009T0, jgi|Sclsc1|3711|SS1G_10167T0	jgi|Mycpur1|550587|estExt_fgenesh1_pm.C_210027, jgi|Mycpur1|519077|estExt_Genewise1Plus.C_210155
myci.tig00002091G2.1	0	0	0.544659	0	NA					s-adenosyl-l-methionine-dependent methyltransferase	NULL	#N/A	jgi|Botci1|9016|BC1T_06410	jgi|Sclsc1|7991|SS1G_13414T0	jgi|Mycpur1|339424|gw1.219.7.1, jgi|Mycpur1|56671|CE56670_213, jgi|Mycpur1|377651|e_gw1.95.44.1, jgi|Mycpur1|383695|e_gw1.219.6.1
myci.tig00002091G3.1	0	0	2.49319	0	NA					NULL	NULL	#N/A	NA	NA	jgi|Mycpur1|443192|fgenesh1_kg.18_#_7_#_TRINITY_DN9592_c1_g1_i7
myci.tig00002091G4.1	0	0	-0.709023	0	NA					NULL	NULL	#N/A	NA	NA	jgi|Mycpur1|662647|MIX81364_276_39, jgi|Mycpur1|539305|estExt_fgenesh1_pg.C_3_t10482
myci.tig00002091G5.1	0	0	0.890957	0	NA					NULL	NULL	#N/A	NA	NA	#N/A
myci.tig00002091G6.1	1	0	-0.883501	0	NA					NULL	NULL	#N/A	NA	NA	#N/A
myci.tig00002091G7.1	1	0	0.19171	0	NA					polygalacturonase	NULL	#N/A	NA	NA	jgi|Mycpur1|550587|estExt_fgenesh1_pm.C_210027, jgi|Mycpur1|519077|estExt_Genewise1Plus.C_210155
myci.tig00002091G8.1	0	0	0.171226	0	NA					NULL	NULL	#N/A	NA	NA	#N/A
myci.tig00002091G9.1	1	0	-1.76323	0	NA					NULL	NULL	#N/A	NA	NA	jgi|Mycpur1|120169|CE120168_2273
myci.tig00002092G1.1	0	0	0	0	NA					s-adenosyl-l-methionine-dependent methyltransferase	NULL	#N/A	jgi|Botci1|9016|BC1T_06410	jgi|Sclsc1|7991|SS1G_13414T0	#N/A
myci.tig00002092G10.1	0	0	1.12854	0	NA					NULL	NULL	#N/A	NA	NA	#N/A
myci.tig00002092G100.1	0	0	0	0	NA					NULL	NULL	#N/A	NA	NA	#N/A
myci.tig00002092G101.1	0	0	-19.6853	0	NA					NULL	NULL	#N/A	NA	NA	#N/A
myci.tig00002092G102.1	0	0	-3.82638	0	NA					NULL	NULL	#N/A	NA	NA	jgi|Mycpur1|699695|estExt_Genemark1.C_640110
myci.tig00002092G103.1	0	0	1.69752	0	NA					NULL	NULL	#N/A	NA	NA	jgi|Mycpur1|576528|gm1.23252_g, jgi|Mycpur1|528825|estExt_Genewise1Plus.C_1330059, jgi|Mycpur1|579005|gm1.25729_g, jgi|Mycpur1|578106|gm1.24830_g, jgi|Mycpur1|701374|estExt_Genemark1.C_1190033, jgi|Mycpur1|701378|estExt_Genemark1.C_1190049
myci.tig00002092G104.1	0	1	0	0	NA					NULL	NULL	OG0002077	NA	NA	#N/A
myci.tig00002092G105.1	0	0	0	0	NA					NULL	NULL	#N/A	jgi|Botci1|1622|BC1T_13302, jgi|Botci1|6809|BC1T_16085, jgi|Botci1|5648|BC1T_15526, jgi|Botci1|6257|BC1T_15834, jgi|Botci1|6303|BC1T_15881	jgi|Sclsc1|2779|SS1G_09235T0, jgi|Sclsc1|2221|SS1G_08677T0, jgi|Sclsc1|2782|SS1G_09238T0	#N/A
myci.tig00002092G11.1	0	0	0	0	NA					NULL	NULL	#N/A	NA	NA	#N/A
myci.tig00002092G12.1	1	0	18.5161	0	NA					glycoside hydrolase family 28 protein	NULL	#N/A	jgi|Botci1|12568|BC1T_02003, jgi|Botci1|229|BC1T_00230, jgi|Botci1|2268|BC1T_13367, jgi|Botci1|15236|BC1T_11143	jgi|Sclsc1|11148|SS1G_04177T0, jgi|Sclsc1|1009|SS1G_01009T0, jgi|Sclsc1|3711|SS1G_10167T0	jgi|Mycpur1|550587|estExt_fgenesh1_pm.C_210027, jgi|Mycpur1|519077|estExt_Genewise1Plus.C_210155
myci.tig00002092G13.1	0	0	0	0	NA					NULL	NULL	#N/A	NA	NA	jgi|Mycpur1|392330|fgenesh1_pg.18_#_273, jgi|Mycpur1|392268|fgenesh1_pg.18_#_211, jgi|Mycpur1|431356|fgenesh1_kg.9_#_375_#_TRINITY_DN5262_c0_g1_i1, jgi|Mycpur1|458264|fgenesh1_kg.41_#_533_#_TRINITY_DN7885_c0_g2_i2, jgi|Mycpur1|474757|fgenesh1_kg.90_#_67_#_TRINITY_DN5262_c0_g1_i1, jgi|Mycpur1|389350|fgenesh1_pg.10_#_32, jgi|Mycpur1|558907|gm1.5631_g, jgi|Mycpur1|574050|gm1.20774_g, jgi|Mycpur1|564028|gm1.10752_g
myci.tig00002092G14.1	0	0	0.389212	0	NA					NULL	NULL	#N/A	NA	NA	#N/A
myci.tig00002092G15.1	0	0	-1.64428	0	NA					NULL	NULL	#N/A	NA	NA	#N/A
myci.tig00002092G16.1	1	0	1.86722	0	NA					glycoside hydrolase family 28 protein	NULL	#N/A	NA	NA	jgi|Mycpur1|550587|estExt_fgenesh1_pm.C_210027, jgi|Mycpur1|519077|estExt_Genewise1Plus.C_210155
myci.tig00002092G17.1	0	0	3.32064	0	NA					NULL	NULL	#N/A	NA	NA	#N/A
myci.tig00002092G18.1	0	0	0	0	NA					NULL	NULL	#N/A	NA	NA	#N/A
myci.tig00002092G19.1	0	0	-0.0433645	0	NA					NULL	NULL	#N/A	NA	NA	#N/A
myci.tig00002092G2.1	1	0	0	0	NA					NULL	NULL	#N/A	NA	NA	#N/A
myci.tig00002092G20.1	0	0	0.165169	0	NA					NULL	NULL	#N/A	jgi|Botci1|10030|BC1T_07195	jgi|Sclsc1|3595|SS1G_10051T0	jgi|Mycpur1|618266|MIX36983_4419_79, jgi|Mycpur1|481763|fgenesh1_kg.136_#_68_#_TRINITY_DN10200_c0_g3_i2, jgi|Mycpur1|529265|estExt_Genewise1Plus.C_1530042, jgi|Mycpur1|389329|fgenesh1_pg.10_#_11, jgi|Mycpur1|467877|fgenesh1_kg.68_#_8_#_TRINITY_DN9330_c0_g5_i2, jgi|Mycpur1|609552|MIX28269_2464_73
myci.tig00002092G21.1	1	0	0.0654768	0	NA					polygalacturonase	NULL	#N/A	jgi|Botci1|12568|BC1T_02003, jgi|Botci1|229|BC1T_00230, jgi|Botci1|2268|BC1T_13367, jgi|Botci1|15236|BC1T_11143	jgi|Sclsc1|11148|SS1G_04177T0, jgi|Sclsc1|1009|SS1G_01009T0, jgi|Sclsc1|3711|SS1G_10167T0	jgi|Mycpur1|550587|estExt_fgenesh1_pm.C_210027, jgi|Mycpur1|519077|estExt_Genewise1Plus.C_210155
myci.tig00002092G22.1	0	0	1.65373	0	NA					NULL	NULL	#N/A	NA	NA	#N/A
myci.tig00002092G23.1	0	0	3.93812	0	NA					NULL	NULL	#N/A	NA	NA	jgi|Mycpur1|484453|fgenesh1_kg.167_#_38_#_TRINITY_DN7448_c0_g1_i1
myci.tig00002092G24.1	1	0	-0.920734	0	NA					polygalacturonase	NULL	#N/A	jgi|Botci1|12568|BC1T_02003, jgi|Botci1|229|BC1T_00230, jgi|Botci1|2268|BC1T_13367, jgi|Botci1|15236|BC1T_11143	jgi|Sclsc1|11148|SS1G_04177T0, jgi|Sclsc1|1009|SS1G_01009T0, jgi|Sclsc1|3711|SS1G_10167T0	jgi|Mycpur1|550587|estExt_fgenesh1_pm.C_210027, jgi|Mycpur1|519077|estExt_Genewise1Plus.C_210155
myci.tig00002092G25.1	0	0	1.05959	0	NA					acid protease	NULL	#N/A	NA	NA	#N/A
myci.tig00002092G26.1	1	0	4.07042	0	NA					glycoside hydrolase family 28 protein	NULL	#N/A	NA	NA	jgi|Mycpur1|444632|fgenesh1_kg.20_#_439_#_TRINITY_DN10917_c2_g7_i5, jgi|Mycpur1|532200|fgenesh1_pm.7_#_10, jgi|Mycpur1|509976|estExt_Genewise1Plus.C_2_t40359
myci.tig00002092G27.1	0	1	-19.492	0	NA					NULL	NULL	OG0000557	NA	NA	jgi|Mycpur1|617534|MIX36251_18_15, jgi|Mycpur1|676932|MIX95649_17_35, jgi|Mycpur1|700739|estExt_Genemark1.C_900095, jgi|Mycpur1|700740|estExt_Genemark1.C_900100
myci.tig00002092G28.1	1	0	0.670391	0	NA					polygalacturonase	NULL	#N/A	jgi|Botci1|12568|BC1T_02003, jgi|Botci1|229|BC1T_00230, jgi|Botci1|2268|BC1T_13367, jgi|Botci1|15236|BC1T_11143	jgi|Sclsc1|11148|SS1G_04177T0, jgi|Sclsc1|1009|SS1G_01009T0, jgi|Sclsc1|3711|SS1G_10167T0	jgi|Mycpur1|550587|estExt_fgenesh1_pm.C_210027, jgi|Mycpur1|519077|estExt_Genewise1Plus.C_210155
myci.tig00002092G29.1	0	0	-23.2041	0	NA					NULL	NULL	#N/A	NA	NA	#N/A
myci.tig00002092G3.1	0	0	0	0	NA					NULL	NULL	#N/A	NA	NA	jgi|Mycpur1|443192|fgenesh1_kg.18_#_7_#_TRINITY_DN9592_c1_g1_i7
myci.tig00002092G30.1	0	1	0.837888	0	NA					NULL	NULL	OG0000557	NA	NA	jgi|Mycpur1|617534|MIX36251_18_15, jgi|Mycpur1|676932|MIX95649_17_35, jgi|Mycpur1|700739|estExt_Genemark1.C_900095, jgi|Mycpur1|700740|estExt_Genemark1.C_900100
myci.tig00002092G31.1	0	1	1.27136	0	NA					NULL	NULL	OG0000557	NA	NA	jgi|Mycpur1|617534|MIX36251_18_15, jgi|Mycpur1|676932|MIX95649_17_35, jgi|Mycpur1|700739|estExt_Genemark1.C_900095, jgi|Mycpur1|700740|estExt_Genemark1.C_900100
myci.tig00002092G32.1	0	0	0.406017	0	NA					NULL	NULL	#N/A	NA	NA	#N/A
myci.tig00002092G33.1	0	1	-3.49112	0	NA					NULL	NULL	OG0000754	NA	NA	#N/A
myci.tig00002092G34.1	0	0	-0.844539	2	Q000T6	PHI:1032	Bmp3	Botrytis_cinerea	reduced_virulence	pkinase-domain-containing protein	NULL	#N/A	NA	NA	#N/A
myci.tig00002092G35.1	0	0	1.52353	0	NA					NULL	NULL	#N/A	NA	NA	jgi|Mycpur1|542118|estExt_fgenesh1_pg.C_180170
myci.tig00002092G36.1	0	0	1.98956	0	NA					NULL	NULL	#N/A	NA	NA	#N/A
myci.tig00002092G37.1	1	0	3.27871	0	NA					polygalacturonase	NULL	#N/A	NA	NA	jgi|Mycpur1|550587|estExt_fgenesh1_pm.C_210027, jgi|Mycpur1|519077|estExt_Genewise1Plus.C_210155
myci.tig00002092G38.1	0	0	2.73186	0	NA					NULL	NULL	#N/A	NA	NA	#N/A
myci.tig00002092G39.1	0	0	-0.44973	0	NA					NULL	NULL	#N/A	NA	NA	jgi|Mycpur1|594313|MIX13030_19_31
myci.tig00002092G4.1	0	0	-0.709023	0	NA					NULL	NULL	#N/A	NA	NA	jgi|Mycpur1|662647|MIX81364_276_39, jgi|Mycpur1|539305|estExt_fgenesh1_pg.C_3_t10482
myci.tig00002092G40.1	0	0	0.933456	0	NA					NULL	NULL	#N/A	jgi|Botci1|10405|BC1T_07963	jgi|Sclsc1|13416|SS1G_06445T0	jgi|Mycpur1|443476|fgenesh1_kg.18_#_291_#_TRINITY_DN10944_c0_g2_i2
myci.tig00002092G41.1	0	0	-16.5001	0	NA					NULL	NULL	#N/A	jgi|Botci1|10030|BC1T_07195	jgi|Sclsc1|3595|SS1G_10051T0	jgi|Mycpur1|618266|MIX36983_4419_79, jgi|Mycpur1|481763|fgenesh1_kg.136_#_68_#_TRINITY_DN10200_c0_g3_i2, jgi|Mycpur1|529265|estExt_Genewise1Plus.C_1530042, jgi|Mycpur1|389329|fgenesh1_pg.10_#_11, jgi|Mycpur1|467877|fgenesh1_kg.68_#_8_#_TRINITY_DN9330_c0_g5_i2, jgi|Mycpur1|609552|MIX28269_2464_73
myci.tig00002092G42.1	0	0	-21.5646	0	NA					NULL	NULL	#N/A	NA	NA	#N/A
myci.tig00002092G44.1	0	0	0	0	NA					NULL	NULL	#N/A	NA	NA	jgi|Mycpur1|579262|gm1.25986_g
myci.tig00002092G45.1	0	0	0	0	NA					NULL	NULL	#N/A	NA	NA	#N/A
myci.tig00002092G46.1	1	0	3.21295	0	NA					glycoside hydrolase family 28 protein	NULL	#N/A	NA	NA	jgi|Mycpur1|550587|estExt_fgenesh1_pm.C_210027, jgi|Mycpur1|519077|estExt_Genewise1Plus.C_210155
myci.tig00002092G47.1	0	0	0.957464	0	NA					NULL	NULL	#N/A	NA	NA	jgi|Mycpur1|562978|gm1.9702_g
myci.tig00002092G48.1	0	0	3.99838	0	NA					NULL	NULL	#N/A	jgi|Botci1|5840|BC1T_00718	NA	jgi|Mycpur1|579992|gm1.26716_g
myci.tig00002092G49.1	0	0	1.79716	0	NA					NULL	NULL	#N/A	NA	NA	#N/A
myci.tig00002092G5.1	0	0	0.890957	0	NA					NULL	NULL	#N/A	NA	NA	#N/A
myci.tig00002092G50.1	1	0	0.804296	0	NA					polygalacturonase	NULL	#N/A	jgi|Botci1|12568|BC1T_02003, jgi|Botci1|229|BC1T_00230, jgi|Botci1|2268|BC1T_13367, jgi|Botci1|15236|BC1T_11143	jgi|Sclsc1|11148|SS1G_04177T0, jgi|Sclsc1|1009|SS1G_01009T0, jgi|Sclsc1|3711|SS1G_10167T0	jgi|Mycpur1|550587|estExt_fgenesh1_pm.C_210027, jgi|Mycpur1|519077|estExt_Genewise1Plus.C_210155
myci.tig00002092G51.1	0	0	-21.3166	0	NA					NULL	NULL	#N/A	NA	NA	#N/A
myci.tig00002092G52.1	0	0	0	0	NA					NULL	NULL	#N/A	NA	NA	#N/A
myci.tig00002092G53.1	1	0	-0.00154437	0	NA					acid protease	NULL	#N/A	NA	NA	#N/A
myci.tig00002092G55.1	1	0	1.37708	0	NA					polygalacturonase	NULL	#N/A	jgi|Botci1|12568|BC1T_02003, jgi|Botci1|229|BC1T_00230, jgi|Botci1|2268|BC1T_13367, jgi|Botci1|15236|BC1T_11143	jgi|Sclsc1|11148|SS1G_04177T0, jgi|Sclsc1|1009|SS1G_01009T0, jgi|Sclsc1|3711|SS1G_10167T0	jgi|Mycpur1|550587|estExt_fgenesh1_pm.C_210027, jgi|Mycpur1|519077|estExt_Genewise1Plus.C_210155
myci.tig00002092G56.1	0	1	-1.81267	0	NA					NULL	NULL	OG0000557	NA	NA	jgi|Mycpur1|617534|MIX36251_18_15, jgi|Mycpur1|676932|MIX95649_17_35, jgi|Mycpur1|700739|estExt_Genemark1.C_900095, jgi|Mycpur1|700740|estExt_Genemark1.C_900100
myci.tig00002092G57.1	0	1	-0.391822	2.22222	Q9P8L8	PHI:544	BCMFS1	Botrytis_cinerea	unaffected_pathogenicity	NULL	NULL	OG0000322	jgi|Botci1|6781|BC1T_16101	jgi|Sclsc1|7419|SS1G_12842T0	jgi|Mycpur1|433599|fgenesh1_kg.10_#_1150_#_TRINITY_DN12002_c2_g2_i2
myci.tig00002092G58.1	0	0	-21.3222	0	NA					NULL	NULL	#N/A	NA	NA	#N/A
myci.tig00002092G59.1	0	1	2.45464	0	NA					NULL	NULL	OG0004227	NA	NA	jgi|Mycpur1|571756|gm1.18480_g
myci.tig00002092G6.1	1	0	-0.883501	0	NA					NULL	NULL	#N/A	NA	NA	#N/A
myci.tig00002092G60.1	0	0	3.64785	0	NA					NULL	NULL	#N/A	NA	NA	jgi|Mycpur1|624918|MIX43635_7_17
myci.tig00002092G61.1	0	0	-0.635375	0	NA					NULL	NULL	#N/A	NA	NA	jgi|Mycpur1|509410|estExt_Genewise1Plus.C_2_t30163
myci.tig00002092G62.1	0	1	0.664845	3	Q4WU51	PHI:2536	MET2	Aspergillus_fumigatus	lethal__unaffected_pathogenicity	homoserine o-acetyltransferase	KEGG: 00270+2.3.1.31|MetaCyc: PWY-5344	OG0001532	jgi|Botci1|6592|BC1T_16012	jgi|Sclsc1|9309|SS1G_02724T0	#N/A
myci.tig00002092G63.1	0	0	0.832713	1.75	J9VMW8	PHI:3457	PHO84	Cryptococcus_neoformans	reduced_virulence	phosphate permease	NULL	#N/A	jgi|Botci1|3699|BC1T_04126, jgi|Botci1|11647|BC1T_08663	jgi|Sclsc1|10718|SS1G_03747T0, jgi|Sclsc1|4728|SS1G_11184T0	jgi|Mycpur1|551805|estExt_fgenesh1_pm.C_520016
myci.tig00002092G64.1	0	0	-20.0298	0	NA					NULL	NULL	#N/A	NA	NA	#N/A
myci.tig00002092G65.1	0	0	-3.52865	0	NA					NULL	NULL	#N/A	jgi|Botci1|1070|BC1T_12717, jgi|Botci1|5829|BC1T_00707, jgi|Botci1|10747|BC1T_07844	jgi|Sclsc1|10380|SS1G_03409T0	jgi|Mycpur1|480208|fgenesh1_kg.121_#_37_#_TRINITY_DN8833_c0_g1_i3
myci.tig00002092G66.1	1	0	-2.50857	0	NA					NULL	NULL	#N/A	jgi|Botci1|4686|BC1T_04515, jgi|Botci1|16331|BC1T_12680, jgi|Botci1|11987|BC1T_08362, jgi|Botci1|7009|BC1T_05638	jgi|Sclsc1|9864|SS1G_14289T0, jgi|Sclsc1|10581|SS1G_03610T0, jgi|Sclsc1|9293|SS1G_02708T0	jgi|Mycpur1|537723|fgenesh1_pm.117_#_11, jgi|Mycpur1|551302|estExt_fgenesh1_pm.C_330021
myci.tig00002092G67.1	1	0	-0.572206	0	NA					NULL	NULL	#N/A	NA	NA	jgi|Mycpur1|362912|e_gw1.26.320.1, jgi|Mycpur1|534596|fgenesh1_pm.26_#_14, jgi|Mycpur1|410276|fgenesh1_kg.1_#_922_#_TRINITY_DN7699_c0_g2_i6, jgi|Mycpur1|410355|fgenesh1_kg.1_#_1001_#_TRINITY_DN7170_c0_g1_i12
myci.tig00002092G68.1	0	1	-1.82345	0	NA					gmc oxidoreductase	Reactome: R-HSA-6798163|KEGG: 00260+1.1.99.1|Reactome: R-HSA-6798163	OG0000325	NA	NA	jgi|Mycpur1|347930|e_gw1.3.669.1, jgi|Mycpur1|103537|CE103536_2968, jgi|Mycpur1|347294|e_gw1.3.612.1
myci.tig00002092G69.1	0	0	2.74664	0	NA					NULL	NULL	#N/A	NA	NA	jgi|Mycpur1|562903|gm1.9627_g
myci.tig00002092G7.1	1	0	0.19171	0	NA					polygalacturonase	NULL	#N/A	NA	NA	jgi|Mycpur1|550587|estExt_fgenesh1_pm.C_210027, jgi|Mycpur1|519077|estExt_Genewise1Plus.C_210155
myci.tig00002092G70.1	0	0	0.922102	0	NA					NULL	NULL	#N/A	NA	NA	#N/A
myci.tig00002092G71.1	1	0	11.364	0	NA					NULL	NULL	#N/A	NA	NA	jgi|Mycpur1|443711|fgenesh1_kg.18_#_526_#_TRINITY_DN5085_c0_g1_i1, jgi|Mycpur1|461227|fgenesh1_kg.49_#_182_#_TRINITY_DN5085_c0_g1_i1
myci.tig00002092G73.1	0	0	0.30038	0	NA					NULL	NULL	#N/A	NA	NA	#N/A
myci.tig00002092G74.1	0	0	-1.58251	0	NA					NULL	NULL	#N/A	NA	NA	#N/A
myci.tig00002092G75.1	0	0	-1.23954	0	NA					NULL	KEGG: 00053+1.8.5.1|KEGG: 00480+2.5.1.18+1.8.5.1|KEGG: 00980+2.5.1.18|KEGG: 00982+2.5.1.18|MetaCyc: PWY-2261|MetaCyc: PWY-4061|MetaCyc: PWY-4202|MetaCyc: PWY-6370|MetaCyc: PWY-6842|MetaCyc: PWY-7112|MetaCyc: PWY-7533|Reactome: R-HSA-156590|Reactome: R-HSA-196836	#N/A	jgi|Botci1|902|BC1T_12605	jgi|Sclsc1|6422|SS1G_01922T0	jgi|Mycpur1|471317|fgenesh1_kg.78_#_262_#_TRINITY_DN8485_c0_g1_i4
myci.tig00002092G76.1	0	0	1.9057	0	NA					NULL	NULL	#N/A	NA	NA	jgi|Mycpur1|468258|fgenesh1_kg.69_#_214_#_TRINITY_DN3621_c0_g2_i1, jgi|Mycpur1|174272|CE174271_33, jgi|Mycpur1|401014|fgenesh1_pg.65_#_105, jgi|Mycpur1|310292|gw1.68.85.1, jgi|Mycpur1|392118|fgenesh1_pg.18_#_61, jgi|Mycpur1|365459|e_gw1.34.76.1, jgi|Mycpur1|409305|fgenesh1_pg.217_#_3, jgi|Mycpur1|298264|gw1.182.7.1, jgi|Mycpur1|397791|fgenesh1_pg.44_#_88, jgi|Mycpur1|309058|gw1.19.95.1, jgi|Mycpur1|310425|gw1.52.76.1, jgi|Mycpur1|341215|gw1.27.241.1, jgi|Mycpur1|301603|gw1.82.19.1, jgi|Mycpur1|302338|gw1.134.34.1, jgi|Mycpur1|299775|gw1.23.26.1, jgi|Mycpur1|600882|MIX19599_59_51, jgi|Mycpur1|600858|MIX19575_135_90, jgi|Mycpur1|334883|gw1.104.177.1, jgi|Mycpur1|632239|MIX50956_147_76, jgi|Mycpur1|604681|MIX23398_12_3, jgi|Mycpur1|658096|MIX76813_6_70, jgi|Mycpur1|360066|e_gw1.19.59.1, jgi|Mycpur1|307667|gw1.6.329.1, jgi|Mycpur1|660456|MIX79173_7_32, jgi|Mycpur1|403652|fgenesh1_pg.87_#_36, jgi|Mycpur1|311501|gw1.87.92.1, jgi|Mycpur1|587018|MIX5735_1_13, jgi|Mycpur1|359802|e_gw1.18.131.1, jgi|Mycpur1|654265|MIX72982_47_61, jgi|Mycpur1|307157|gw1.87.58.1, jgi|Mycpur1|608169|MIX26886_2_10, jgi|Mycpur1|633257|MIX51974_11_41, jgi|Mycpur1|588349|MIX7066_14_16, jgi|Mycpur1|674207|MIX92924_8_51, jgi|Mycpur1|542084|estExt_fgenesh1_pg.C_180019, jgi|Mycpur1|674185|MIX92902_12_47, jgi|Mycpur1|307680|gw1.149.4.1, jgi|Mycpur1|626471|MIX45188_26_79, jgi|Mycpur1|395932|fgenesh1_pg.34_#_87, jgi|Mycpur1|307740|gw1.149.5.1, jgi|Mycpur1|608005|MIX26722_5_28, jgi|Mycpur1|303073|gw1.29.74.1, jgi|Mycpur1|390447|fgenesh1_pg.12_#_330, jgi|Mycpur1|507418|estExt_Genewise1.C_1590004, jgi|Mycpur1|635143|MIX53860_19_29, jgi|Mycpur1|546977|estExt_fgenesh1_pg.C_1590007, jgi|Mycpur1|311999|gw1.91.79.1, jgi|Mycpur1|306999|gw1.167.2.1, jgi|Mycpur1|674254|MIX92971_3_16, jgi|Mycpur1|674233|MIX92950_17_17, jgi|Mycpur1|625388|MIX44105_13_13, jgi|Mycpur1|376620|e_gw1.87.6.1, jgi|Mycpur1|626639|MIX45356_1_11, jgi|Mycpur1|674160|MIX92877_6_12, jgi|Mycpur1|658380|MIX77097_1_6, jgi|Mycpur1|310690|gw1.18.116.1, jgi|Mycpur1|375016|e_gw1.78.9.1, jgi|Mycpur1|405990|fgenesh1_pg.114_#_66, jgi|Mycpur1|402205|fgenesh1_pg.74_#_117, jgi|Mycpur1|546373|estExt_fgenesh1_pg.C_1110021, jgi|Mycpur1|446873|fgenesh1_kg.23_#_314_#_TRINITY_DN15322_c0_g1_i1, jgi|Mycpur1|645239|MIX63956_4_25, jgi|Mycpur1|674124|MIX92841_8_38, jgi|Mycpur1|405550|fgenesh1_pg.108_#_75, jgi|Mycpur1|674998|MIX93715_4_8, jgi|Mycpur1|391643|fgenesh1_pg.16_#_178
myci.tig00002092G77.1	0	0	0	0	NA					NULL	NULL	#N/A	NA	NA	#N/A
myci.tig00002092G78.1	0	0	3.43665	0	NA					NULL	NULL	#N/A	NA	NA	#N/A
myci.tig00002092G79.1	0	1	-2.20127	0	NA					NULL	NULL	OG0000905	NA	NA	jgi|Mycpur1|169051|CE169050_299
myci.tig00002092G8.1	0	0	0.171226	0	NA					NULL	NULL	#N/A	NA	NA	#N/A
myci.tig00002092G80.1	0	0	-0.344089	0	NA					NULL	NULL	#N/A	NA	NA	#N/A
myci.tig00002092G81.1	0	0	-0.272516	0	NA					NULL	NULL	#N/A	NA	NA	jgi|Mycpur1|546699|estExt_fgenesh1_pg.C_1330053
myci.tig00002092G82.1	0	0	2.25041	0	NA					NULL	NULL	#N/A	NA	NA	#N/A
myci.tig00002092G84.1	0	0	0.593563	0	NA					NULL	NULL	#N/A	NA	NA	#N/A
myci.tig00002092G86.1	0	0	-0.495337	0	NA					NULL	NULL	#N/A	NA	NA	#N/A
myci.tig00002092G87.1	0	0	-1.87293	0	NA					NULL	NULL	#N/A	NA	NA	#N/A
myci.tig00002092G88.1	0	0	-0.797891	0	NA					NULL	NULL	#N/A	NA	NA	#N/A
myci.tig00002092G89.1	0	1	-0.347299	0	NA					NULL	NULL	OG0000212	NA	NA	#N/A
myci.tig00002092G9.1	0	0	1.38648	0	NA					NULL	NULL	#N/A	NA	NA	#N/A
myci.tig00002092G90.1	0	1	-3.32628	0	NA					NULL	NULL	OG0000512	jgi|Botci1|4386|BC1T_15032	jgi|Sclsc1|7768|SS1G_13191T0	#N/A
myci.tig00002092G91.1	0	0	-1.19167	0	NA					duf300-domain-containing protein	NULL	#N/A	NA	NA	jgi|Mycpur1|547963|estExt_fgenesh1_pm.C_30034, jgi|Mycpur1|529804|estExt_Genewise1Plus.C_2150004, jgi|Mycpur1|627229|MIX45946_1711_93
myci.tig00002092G92.1	0	0	0.0359315	0	NA					NULL	NULL	#N/A	NA	NA	#N/A
myci.tig00002092G93.1	0	0	1.37807	0	NA					NULL	NULL	#N/A	NA	NA	jgi|Mycpur1|467870|fgenesh1_kg.68_#_1_#_TRINITY_DN19128_c0_g1_i1
myci.tig00002092G94.1	0	0	22.4295	0	NA					NULL	NULL	#N/A	NA	NA	#N/A
myci.tig00002092G96.1	0	0	-3.03425	0	NA					NULL	NULL	#N/A	NA	NA	#N/A
myci.tig00002092G97.1	0	0	-2.19036	0	NA					NULL	NULL	#N/A	NA	NA	#N/A
myci.tig00002092G98.1	0	0	-22.5258	0	NA					NULL	NULL	#N/A	NA	NA	#N/A
myci.tig00002092G99.1	0	0	0	0	NA					NULL	NULL	#N/A	NA	NA	#N/A
myci.tig00002093G1.1	0	0	0	0	NA					NULL	NULL	#N/A	NA	NA	jgi|Mycpur1|467870|fgenesh1_kg.68_#_1_#_TRINITY_DN19128_c0_g1_i1
myci.tig00002093G10.1	0	0	0	0	NA					NULL	NULL	#N/A	NA	NA	#N/A
myci.tig00002093G11.1	0	0	0	0	NA					NULL	NULL	#N/A	NA	NA	#N/A
myci.tig00002093G12.1	0	0	0	0	NA					NULL	NULL	#N/A	NA	NA	#N/A
myci.tig00002093G13.1	0	0	-4.05782	0	NA					NULL	NULL	#N/A	NA	NA	jgi|Mycpur1|699695|estExt_Genemark1.C_640110
myci.tig00002093G14.1	0	1	-4.78842	0	NA					NULL	NULL	OG0002077	NA	NA	#N/A
myci.tig00002093G15.1	0	0	-4.06511	0	NA					NULL	NULL	#N/A	jgi|Botci1|1590|BC1T_13270, jgi|Botci1|14538|BC1T_11387, jgi|Botci1|2835|BC1T_14126	jgi|Sclsc1|8260|SS1G_13683T0	jgi|Mycpur1|620683|MIX39400_6_46
myci.tig00002093G16.1	0	0	0	0	NA					NULL	NULL	#N/A	jgi|Botci1|1622|BC1T_13302, jgi|Botci1|6809|BC1T_16085, jgi|Botci1|5648|BC1T_15526, jgi|Botci1|6257|BC1T_15834, jgi|Botci1|6303|BC1T_15881	jgi|Sclsc1|2779|SS1G_09235T0, jgi|Sclsc1|2221|SS1G_08677T0, jgi|Sclsc1|2782|SS1G_09238T0	#N/A
myci.tig00002093G17.1	0	0	0	0	NA					NULL	NULL	#N/A	jgi|Botci1|1622|BC1T_13302, jgi|Botci1|6809|BC1T_16085, jgi|Botci1|5648|BC1T_15526, jgi|Botci1|6257|BC1T_15834, jgi|Botci1|6303|BC1T_15881	jgi|Sclsc1|2779|SS1G_09235T0, jgi|Sclsc1|2221|SS1G_08677T0, jgi|Sclsc1|2782|SS1G_09238T0	#N/A
myci.tig00002093G18.1	0	1	2.43675	0	NA					NULL	NULL	OG0000338	NA	NA	#N/A
myci.tig00002093G19.1	0	0	19.8246	0	NA					NULL	NULL	#N/A	NA	NA	#N/A
myci.tig00002093G20.1	0	0	-1.15078	0	NA					NULL	NULL	#N/A	NA	NA	#N/A
myci.tig00002093G21.1	0	0	-3.54793	0	NA					NULL	NULL	#N/A	NA	NA	jgi|Mycpur1|626269|MIX44986_2_13, jgi|Mycpur1|519411|estExt_Genewise1Plus.C_230012, jgi|Mycpur1|552731|estExt_fgenesh1_pm.C_940001
myci.tig00002093G22.1	0	0	1.36696	0	NA					NULL	NULL	#N/A	NA	NA	#N/A
myci.tig00002093G3.1	0	0	1.06351	0	NA					NULL	NULL	#N/A	NA	NA	jgi|Mycpur1|576528|gm1.23252_g, jgi|Mycpur1|528825|estExt_Genewise1Plus.C_1330059, jgi|Mycpur1|579005|gm1.25729_g, jgi|Mycpur1|578106|gm1.24830_g, jgi|Mycpur1|701374|estExt_Genemark1.C_1190033, jgi|Mycpur1|701378|estExt_Genemark1.C_1190049
myci.tig00002093G4.1	0	0	20.6292	0	NA					NULL	NULL	#N/A	NA	NA	#N/A
myci.tig00002093G5.1	0	0	2.08764	0	NA					NULL	NULL	#N/A	NA	NA	#N/A
myci.tig00002093G6.1	0	0	0.930328	0	NA					NULL	NULL	#N/A	NA	NA	jgi|Mycpur1|576528|gm1.23252_g, jgi|Mycpur1|528825|estExt_Genewise1Plus.C_1330059, jgi|Mycpur1|579005|gm1.25729_g, jgi|Mycpur1|578106|gm1.24830_g, jgi|Mycpur1|701374|estExt_Genemark1.C_1190033, jgi|Mycpur1|701378|estExt_Genemark1.C_1190049
myci.tig00002093G7.1	0	0	-3.03425	0	NA					NULL	NULL	#N/A	NA	NA	#N/A
myci.tig00002093G8.1	0	0	-0.157944	0	NA					NULL	NULL	#N/A	NA	NA	#N/A
myci.tig00002093G9.1	0	0	-2.66727	0	NA					NULL	NULL	#N/A	NA	NA	jgi|Mycpur1|626269|MIX44986_2_13, jgi|Mycpur1|519411|estExt_Genewise1Plus.C_230012, jgi|Mycpur1|552731|estExt_fgenesh1_pm.C_940001
myci.tig00002094G1.1	0	0	0	0	NA					NULL	NULL	#N/A	NA	NA	#N/A
myci.tig00002094G10.1	0	0	-1.15078	0	NA					NULL	NULL	#N/A	NA	NA	#N/A
myci.tig00002094G11.1	0	0	-3.54793	0	NA					NULL	NULL	#N/A	NA	NA	jgi|Mycpur1|626269|MIX44986_2_13, jgi|Mycpur1|519411|estExt_Genewise1Plus.C_230012, jgi|Mycpur1|552731|estExt_fgenesh1_pm.C_940001
myci.tig00002094G12.1	0	0	1.36696	0	NA					NULL	NULL	#N/A	NA	NA	#N/A
myci.tig00002094G13.1	1	0	17.5323	0	NA					NULL	NULL	#N/A	NA	NA	jgi|Mycpur1|399112|fgenesh1_pg.52_#_140, jgi|Mycpur1|384030|fgenesh1_pg.1_#_295, jgi|Mycpur1|396045|fgenesh1_pg.35_#_22, jgi|Mycpur1|394481|fgenesh1_pg.27_#_146, jgi|Mycpur1|473192|fgenesh1_kg.82_#_134_#_TRINITY_DN15806_c0_g1_i1, jgi|Mycpur1|626530|MIX45247_6_50, jgi|Mycpur1|366278|e_gw1.36.159.1
myci.tig00002094G14.1	0	0	0	0	NA					NULL	NULL	#N/A	NA	NA	jgi|Mycpur1|384587|fgenesh1_pg.1_#_852, jgi|Mycpur1|580938|gm1.27662_g
myci.tig00002094G15.1	0	0	0	0	NA					NULL	NULL	#N/A	NA	NA	jgi|Mycpur1|384587|fgenesh1_pg.1_#_852, jgi|Mycpur1|580938|gm1.27662_g
myci.tig00002094G16.1	0	0	0	0	NA					NULL	NULL	#N/A	NA	NA	#N/A
myci.tig00002094G17.1	0	0	-16.7537	0	NA					NULL	NULL	#N/A	NA	NA	#N/A
myci.tig00002094G18.1	0	0	-3.61037	0	NA					NULL	NULL	#N/A	NA	NA	jgi|Mycpur1|626269|MIX44986_2_13, jgi|Mycpur1|519411|estExt_Genewise1Plus.C_230012, jgi|Mycpur1|552731|estExt_fgenesh1_pm.C_940001
myci.tig00002094G19.1	0	0	-0.269689	0	NA					NULL	NULL	#N/A	NA	NA	#N/A
myci.tig00002094G2.1	0	0	0	0	NA					NULL	NULL	#N/A	NA	NA	#N/A
myci.tig00002094G20.1	1	0	0.461436	0	NA					NULL	NULL	#N/A	NA	NA	#N/A
myci.tig00002094G22.1	0	0	-1.74398	0	NA					NULL	NULL	#N/A	NA	NA	#N/A
myci.tig00002094G23.1	1	0	7.7022	0	NA					NULL	NULL	#N/A	NA	NA	#N/A
myci.tig00002094G24.1	0	0	2.7332	0	NA					NULL	NULL	#N/A	NA	NA	#N/A
myci.tig00002094G25.1	0	0	22.3302	0	NA					NULL	NULL	#N/A	NA	NA	#N/A
myci.tig00002094G26.1	1	0	12.2448	0	NA					NULL	NULL	#N/A	NA	NA	#N/A
myci.tig00002094G27.1	0	0	-6.32561	0	NA					NULL	NULL	#N/A	NA	NA	#N/A
myci.tig00002094G29.1	0	0	0	0	NA					NULL	NULL	#N/A	NA	NA	#N/A
myci.tig00002094G3.1	0	0	19.5465	0	NA					NULL	NULL	#N/A	NA	NA	#N/A
myci.tig00002094G30.1	0	0	21.587	0	NA					NULL	NULL	#N/A	NA	NA	#N/A
myci.tig00002094G31.1	0	0	0.726853	0	NA					NULL	NULL	#N/A	NA	NA	jgi|Mycpur1|483998|fgenesh1_kg.160_#_137_#_TRINITY_DN10008_c0_g6_i1
myci.tig00002094G32.1	0	0	23.1209	0	NA					NULL	NULL	#N/A	NA	NA	#N/A
myci.tig00002094G33.1	0	0	-1.00508	0	NA					NULL	NULL	#N/A	NA	NA	#N/A
myci.tig00002094G34.1	1	0	5.8886	0	NA					NULL	NULL	#N/A	NA	NA	#N/A
myci.tig00002094G35.1	1	0	12.48	0	NA					NULL	NULL	#N/A	NA	NA	#N/A
myci.tig00002094G36.1	0	0	3.31432	0	NA					NULL	NULL	#N/A	NA	NA	#N/A
myci.tig00002094G37.1	0	0	2.53317	0	NA					NULL	NULL	#N/A	NA	NA	jgi|Mycpur1|662647|MIX81364_276_39, jgi|Mycpur1|539305|estExt_fgenesh1_pg.C_3_t10482
myci.tig00002094G38.1	0	0	1.96306	0	NA					NULL	NULL	#N/A	NA	NA	jgi|Mycpur1|595242|MIX13959_20_44, jgi|Mycpur1|390295|fgenesh1_pg.12_#_178, jgi|Mycpur1|560872|gm1.7596_g, jgi|Mycpur1|595164|MIX13881_15_18, jgi|Mycpur1|595143|MIX13860_56_27, jgi|Mycpur1|390288|fgenesh1_pg.12_#_171, jgi|Mycpur1|437357|fgenesh1_kg.12_#_510_#_TRINITY_DN10633_c0_g1_i4, jgi|Mycpur1|437362|fgenesh1_kg.12_#_515_#_TRINITY_DN10633_c0_g1_i4, jgi|Mycpur1|695713|estExt_Genemark1.C_120173, jgi|Mycpur1|560846|gm1.7570_g, jgi|Mycpur1|595130|MIX13847_70_41, jgi|Mycpur1|595155|MIX13872_92_37, jgi|Mycpur1|560865|gm1.7589_g, jgi|Mycpur1|595175|MIX13892_128_70
myci.tig00002094G39.1	0	0	0.00251233	0	NA					sulfate transporter	NULL	#N/A	NA	NA	#N/A
myci.tig00002094G4.1	0	0	-4.05782	0	NA					NULL	NULL	#N/A	NA	NA	jgi|Mycpur1|699695|estExt_Genemark1.C_640110
myci.tig00002094G40.1	0	0	-5.76455	0	NA					NULL	Reactome: R-HSA-611105|Reactome: R-HSA-71403	#N/A	NA	NA	jgi|Mycpur1|573525|gm1.20249_g, jgi|Mycpur1|607423|MIX26140_1277_56
myci.tig00002094G41.1	0	0	0.302259	0	NA					NULL	NULL	#N/A	NA	NA	#N/A
myci.tig00002094G42.1	0	0	0	0	NA					NULL	NULL	#N/A	NA	NA	jgi|Mycpur1|404203|fgenesh1_pg.93_#_25, jgi|Mycpur1|580166|gm1.26890_g, jgi|Mycpur1|580558|gm1.27282_g, jgi|Mycpur1|581219|gm1.27943_g, jgi|Mycpur1|608843|MIX27560_136_7, jgi|Mycpur1|581220|gm1.27944_g, jgi|Mycpur1|577060|gm1.23784_g, jgi|Mycpur1|564289|gm1.11013_g, jgi|Mycpur1|572236|gm1.18960_g, jgi|Mycpur1|329747|gw1.12.230.1, jgi|Mycpur1|607445|MIX26162_1_4, jgi|Mycpur1|606740|MIX25457_2_4, jgi|Mycpur1|391519|fgenesh1_pg.16_#_54, jgi|Mycpur1|580990|gm1.27714_g, jgi|Mycpur1|383793|fgenesh1_pg.1_#_58, jgi|Mycpur1|562822|gm1.9546_g, jgi|Mycpur1|367139|e_gw1.39.118.1, jgi|Mycpur1|652541|MIX71258_3_7, jgi|Mycpur1|701773|estExt_Genemark1.C_1450007
myci.tig00002094G43.1	0	0	0	0	NA					NULL	NULL	#N/A	NA	NA	jgi|Mycpur1|404203|fgenesh1_pg.93_#_25, jgi|Mycpur1|580166|gm1.26890_g, jgi|Mycpur1|580558|gm1.27282_g, jgi|Mycpur1|581219|gm1.27943_g, jgi|Mycpur1|608843|MIX27560_136_7, jgi|Mycpur1|581220|gm1.27944_g, jgi|Mycpur1|577060|gm1.23784_g, jgi|Mycpur1|564289|gm1.11013_g, jgi|Mycpur1|572236|gm1.18960_g, jgi|Mycpur1|329747|gw1.12.230.1, jgi|Mycpur1|607445|MIX26162_1_4, jgi|Mycpur1|606740|MIX25457_2_4, jgi|Mycpur1|391519|fgenesh1_pg.16_#_54, jgi|Mycpur1|580990|gm1.27714_g, jgi|Mycpur1|383793|fgenesh1_pg.1_#_58, jgi|Mycpur1|562822|gm1.9546_g, jgi|Mycpur1|367139|e_gw1.39.118.1, jgi|Mycpur1|652541|MIX71258_3_7, jgi|Mycpur1|701773|estExt_Genemark1.C_1450007
myci.tig00002094G44.1	0	0	1.445	0	NA					NULL	NULL	#N/A	NA	NA	#N/A
myci.tig00002094G45.1	0	0	2.47059	0	NA					NULL	NULL	#N/A	NA	NA	#N/A
myci.tig00002094G46.1	0	0	16.9272	0	NA					NULL	NULL	#N/A	NA	NA	jgi|Mycpur1|571447|gm1.18171_g, jgi|Mycpur1|608460|MIX27177_34_41, jgi|Mycpur1|609136|MIX27853_33_39, jgi|Mycpur1|655842|MIX74559_59_57
myci.tig00002094G47.1	0	0	0	0	NA					NULL	NULL	#N/A	NA	NA	#N/A
myci.tig00002094G48.1	1	0	10.2754	0	NA					NULL	NULL	#N/A	NA	NA	#N/A
myci.tig00002094G49.1	0	0	3.64586	0	NA					NULL	NULL	#N/A	NA	NA	#N/A
myci.tig00002094G5.1	0	1	-21.8541	0	NA					NULL	NULL	OG0002077	NA	NA	#N/A
myci.tig00002094G50.1	0	0	1.67782	0	NA					NULL	NULL	#N/A	NA	NA	jgi|Mycpur1|353459|e_gw1.8.276.1
myci.tig00002094G51.1	0	1	1.23862	0	NA					heme peroxidase	NULL	OG0001751	jgi|Botci1|3827|BC1T_04254, jgi|Botci1|3457|BC1T_14780	jgi|Sclsc1|4249|SS1G_10705T0, jgi|Sclsc1|6156|SS1G_01657T0	jgi|Mycpur1|365020|e_gw1.32.91.1, jgi|Mycpur1|453589|fgenesh1_kg.32_#_161_#_TRINITY_DN11150_c0_g2_i6
myci.tig00002094G52.1	0	0	1.27202	0	NA					NULL	NULL	#N/A	NA	NA	jgi|Mycpur1|632875|MIX51592_675_99, jgi|Mycpur1|543803|estExt_fgenesh1_pg.C_400057, jgi|Mycpur1|654041|MIX72758_170_40
myci.tig00002094G53.1	0	0	0	0	NA					NULL	NULL	#N/A	NA	NA	#N/A
myci.tig00002094G54.1	0	0	0	0	NA					NULL	NULL	#N/A	NA	NA	#N/A
myci.tig00002094G55.1	0	0	0	0	NA					NULL	NULL	#N/A	NA	NA	jgi|Mycpur1|562982|gm1.9706_g, jgi|Mycpur1|611147|MIX29864_2_12, jgi|Mycpur1|609873|MIX28590_1_11, jgi|Mycpur1|667348|MIX86065_4_19, jgi|Mycpur1|606754|MIX25471_16_7
myci.tig00002094G56.1	0	0	0	0	NA					NULL	NULL	#N/A	NA	NA	#N/A
myci.tig00002094G57.1	0	0	0	0	NA					NULL	NULL	#N/A	NA	NA	#N/A
myci.tig00002094G58.1	0	0	0	0	NA					NULL	NULL	#N/A	NA	NA	#N/A
myci.tig00002094G59.1	0	0	0	0	NA					NULL	NULL	#N/A	NA	NA	#N/A
myci.tig00002094G6.1	0	0	0.708577	0	NA					NULL	NULL	#N/A	jgi|Botci1|1622|BC1T_13302, jgi|Botci1|6809|BC1T_16085, jgi|Botci1|5648|BC1T_15526, jgi|Botci1|6257|BC1T_15834, jgi|Botci1|6303|BC1T_15881	jgi|Sclsc1|2779|SS1G_09235T0, jgi|Sclsc1|2221|SS1G_08677T0, jgi|Sclsc1|2782|SS1G_09238T0	#N/A
myci.tig00002094G60.1	0	0	18.6063	0	NA					NULL	NULL	#N/A	NA	NA	#N/A
myci.tig00002094G61.1	0	0	0	0	NA					NULL	NULL	#N/A	NA	NA	#N/A
myci.tig00002094G63.1	0	0	7.41385	0	NA					NULL	NULL	#N/A	NA	NA	jgi|Mycpur1|399112|fgenesh1_pg.52_#_140, jgi|Mycpur1|384030|fgenesh1_pg.1_#_295, jgi|Mycpur1|396045|fgenesh1_pg.35_#_22, jgi|Mycpur1|394481|fgenesh1_pg.27_#_146, jgi|Mycpur1|473192|fgenesh1_kg.82_#_134_#_TRINITY_DN15806_c0_g1_i1, jgi|Mycpur1|626530|MIX45247_6_50, jgi|Mycpur1|366278|e_gw1.36.159.1
myci.tig00002094G64.1	0	0	7.24502	0	NA					NULL	NULL	#N/A	NA	NA	#N/A
myci.tig00002094G66.1	0	0	18.0219	0	NA					NULL	NULL	#N/A	NA	NA	#N/A
myci.tig00002094G67.1	0	0	0	0	NA					NULL	NULL	#N/A	NA	NA	#N/A
myci.tig00002094G68.1	0	0	-16.9005	0	NA					NULL	NULL	#N/A	NA	NA	#N/A
myci.tig00002094G69.1	0	0	0	0	NA					NULL	NULL	#N/A	NA	NA	#N/A
myci.tig00002094G7.1	0	0	0	0	NA					NULL	NULL	#N/A	jgi|Botci1|1622|BC1T_13302, jgi|Botci1|6809|BC1T_16085, jgi|Botci1|5648|BC1T_15526, jgi|Botci1|6257|BC1T_15834, jgi|Botci1|6303|BC1T_15881	jgi|Sclsc1|2779|SS1G_09235T0, jgi|Sclsc1|2221|SS1G_08677T0, jgi|Sclsc1|2782|SS1G_09238T0	#N/A
myci.tig00002094G70.1	0	0	0	0	NA					reverse transcriptase-rnase h-integrase	NULL	#N/A	NA	NA	#N/A
myci.tig00002094G71.1	0	0	0	0	NA					NULL	NULL	#N/A	NA	NA	#N/A
myci.tig00002094G72.1	0	0	0	0	NA					NULL	NULL	#N/A	NA	NA	#N/A
myci.tig00002094G73.1	0	0	0	0	NA					NULL	NULL	#N/A	NA	NA	#N/A
myci.tig00002094G74.1	0	0	19.8231	0	NA					glycoside hydrolase family 78 protein	NULL	#N/A	NA	NA	#N/A
myci.tig00002094G75.1	0	0	20.2817	0	NA					NULL	NULL	#N/A	NA	NA	#N/A
myci.tig00002094G76.1	0	0	0	0	NA					NULL	NULL	#N/A	NA	NA	#N/A
myci.tig00002094G77.1	0	0	0	0	NA					NULL	NULL	#N/A	NA	NA	#N/A
myci.tig00002094G78.1	0	0	0	0	NA					NULL	NULL	#N/A	NA	NA	#N/A
myci.tig00002094G79.1	1	1	0	0	NA					NULL	NULL	OG0001356	NA	NA	#N/A
myci.tig00002094G8.1	0	1	2.43675	0	NA					NULL	NULL	OG0000338	NA	NA	#N/A
myci.tig00002094G80.1	0	0	0	0	NA					NULL	NULL	#N/A	NA	NA	#N/A
myci.tig00002094G81.1	0	0	0	0	NA					NULL	NULL	#N/A	NA	NA	#N/A
myci.tig00002094G82.1	0	0	0	0	NA					NULL	NULL	#N/A	NA	NA	#N/A
myci.tig00002094G9.1	0	0	-0.63685	0	NA					NULL	NULL	#N/A	NA	NA	#N/A
myci.tig00002095G1.1	0	0	0	0	NA					NULL	NULL	#N/A	NA	NA	#N/A
myci.tig00002095G2.1	0	0	0	0	NA					NULL	NULL	#N/A	NA	NA	#N/A
myci.tig00002095G3.1	0	0	0	0	NA					NULL	NULL	#N/A	NA	NA	#N/A
myci.tig00002095G4.1	0	0	0	0	NA					NULL	NULL	#N/A	NA	NA	#N/A
myci.tig00002095G5.1	0	0	0	0	NA					NULL	NULL	#N/A	NA	NA	#N/A
myci.tig00002095G6.1	0	0	0	0	NA					NULL	NULL	#N/A	NA	NA	#N/A
myci.tig00002095G7.1	0	0	0	0	NA					NULL	NULL	#N/A	NA	NA	jgi|Mycpur1|402544|fgenesh1_pg.77_#_76, jgi|Mycpur1|574131|gm1.20855_g
myci.tig00002096G1.1	0	0	0	0	NA					NULL	NULL	#N/A	NA	NA	jgi|Mycpur1|374839|e_gw1.77.9.1, jgi|Mycpur1|383606|e_gw1.206.9.1
myci.tig00002096G10.1	0	0	0	0	NA					NULL	NULL	#N/A	NA	NA	#N/A
myci.tig00002096G11.1	0	0	0	0	NA					NULL	NULL	#N/A	NA	NA	#N/A
myci.tig00002096G12.1	0	0	0	0	NA					NULL	NULL	#N/A	NA	NA	#N/A
myci.tig00002096G13.1	0	0	0	0	NA					NULL	NULL	#N/A	NA	NA	#N/A
myci.tig00002096G14.1	0	0	1.19714	0	NA					NULL	NULL	#N/A	NA	NA	jgi|Mycpur1|498367|estExt_Genewise1.C_270212
myci.tig00002096G15.1	0	0	-3.23009	0	NA					NULL	NULL	#N/A	NA	NA	#N/A
myci.tig00002096G16.1	0	0	-24.5437	0	NA					NULL	NULL	#N/A	NA	NA	#N/A
myci.tig00002096G17.1	0	0	-0.16546	0	NA					NULL	NULL	#N/A	NA	NA	#N/A
myci.tig00002096G18.1	1	0	5.13714	0	NA					manganese peroxidase	Reactome: R-HSA-2408557	#N/A	NA	NA	jgi|Mycpur1|498197|estExt_Genewise1.C_260265, jgi|Mycpur1|580225|gm1.26949_g
myci.tig00002096G19.1	0	0	-1.63733	0	NA					NULL	NULL	#N/A	NA	NA	#N/A
myci.tig00002096G2.1	0	0	0	0	NA					NULL	NULL	#N/A	NA	NA	#N/A
myci.tig00002096G20.1	0	0	4.64401	0	NA					duf21-domain-containing protein	NULL	#N/A	NA	NA	jgi|Mycpur1|381590|e_gw1.139.17.1, jgi|Mycpur1|525155|estExt_Genewise1Plus.C_680091
myci.tig00002096G21.1	1	0	26.8143	0	NA					NULL	NULL	#N/A	NA	NA	#N/A
myci.tig00002096G22.1	1	1	0	0	NA					carboxypeptidase s1	NULL	OG0001352	NA	NA	jgi|Mycpur1|484217|fgenesh1_kg.163_#_37_#_TRINITY_DN11028_c2_g1_i13, jgi|Mycpur1|503956|estExt_Genewise1.C_750094, jgi|Mycpur1|661176|MIX79893_3430_89
myci.tig00002096G23.1	1	1	2.96074	0	NA					NULL	NULL	OG0001047	jgi|Botci1|5667|BC1T_00545, jgi|Botci1|11302|BC1T_01794	NA	jgi|Mycpur1|449046|fgenesh1_kg.25_#_350_#_TRINITY_DN1531_c0_g1_i2
myci.tig00002096G24.1	0	0	0	0	NA					glycoside hydrolase family 51 protein	KEGG: 00520+3.2.1.55	#N/A	NA	NA	jgi|Mycpur1|542210|estExt_fgenesh1_pg.C_190245, jgi|Mycpur1|698400|estExt_Genemark1.C_390152
myci.tig00002096G25.1	0	0	1.09901	0	NA					cndp dipeptidase	NULL	#N/A	NA	NA	jgi|Mycpur1|624931|MIX43648_112_37
myci.tig00002096G26.1	1	0	0	0	NA					NULL	NULL	#N/A	NA	NA	#N/A
myci.tig00002096G27.1	0	0	-1.15902	0	NA					general substrate transporter	NULL	#N/A	jgi|Botci1|13516|BC1T_10026	jgi|Sclsc1|928|SS1G_00928T0	jgi|Mycpur1|474292|fgenesh1_kg.87_#_108_#_TRINITY_DN8057_c1_g1_i7
myci.tig00002096G28.1	0	0	0	0	NA					NULL	Reactome: R-HSA-74217	#N/A	jgi|Botci1|10823|BC1T_07920	jgi|Sclsc1|10455|SS1G_03484T0	jgi|Mycpur1|457574|fgenesh1_kg.40_#_168_#_TRINITY_DN4510_c0_g1_i2
myci.tig00002096G29.1	1	0	0	0	NA					NULL	NULL	#N/A	NA	NA	#N/A
myci.tig00002096G3.1	0	0	0	0	NA					NULL	NULL	#N/A	NA	NA	#N/A
myci.tig00002096G4.1	0	0	0	0	NA					NULL	NULL	#N/A	NA	NA	jgi|Mycpur1|402544|fgenesh1_pg.77_#_76, jgi|Mycpur1|574131|gm1.20855_g
myci.tig00002096G5.1	1	0	-4.15959	0	NA					NULL	NULL	#N/A	NA	NA	#N/A
myci.tig00002096G6.1	0	0	0	0	NA					NULL	NULL	#N/A	NA	NA	#N/A
myci.tig00002096G7.1	0	0	0	0	NA					NULL	NULL	#N/A	NA	NA	#N/A
myci.tig00002096G8.1	0	0	0	0	NA					NULL	NULL	#N/A	NA	NA	#N/A
myci.tig00002096G9.1	0	0	0	0	NA					NULL	NULL	#N/A	NA	NA	#N/A
myci.tig00002097G1.1	0	0	1.19714	0	NA					NULL	NULL	#N/A	NA	NA	jgi|Mycpur1|498367|estExt_Genewise1.C_270212
myci.tig00002097G10.1	1	1	2.96074	0	NA					NULL	NULL	OG0001047	jgi|Botci1|5667|BC1T_00545, jgi|Botci1|11302|BC1T_01794	NA	jgi|Mycpur1|449046|fgenesh1_kg.25_#_350_#_TRINITY_DN1531_c0_g1_i2
myci.tig00002097G11.1	0	1	-2.69701	0	NA					peptide transporter ptr2a	Reactome: R-HSA-427975	OG0000760	jgi|Botci1|4875|BC1T_15335	jgi|Sclsc1|8897|SS1G_02312T0, jgi|Sclsc1|3665|SS1G_10121T0	#N/A
myci.tig00002097G12.1	1	0	0.211851	0	NA					NULL	NULL	#N/A	NA	NA	#N/A
myci.tig00002097G13.1	0	0	-1.15902	0	NA					general substrate transporter	NULL	#N/A	jgi|Botci1|13516|BC1T_10026	jgi|Sclsc1|928|SS1G_00928T0	jgi|Mycpur1|474292|fgenesh1_kg.87_#_108_#_TRINITY_DN8057_c1_g1_i7
myci.tig00002097G14.1	0	0	0.67927	0	NA					NULL	Reactome: R-HSA-74217	#N/A	jgi|Botci1|10823|BC1T_07920	jgi|Sclsc1|10455|SS1G_03484T0	jgi|Mycpur1|457574|fgenesh1_kg.40_#_168_#_TRINITY_DN4510_c0_g1_i2
myci.tig00002097G15.1	0	0	0.323266	0	NA					cndp dipeptidase	NULL	#N/A	jgi|Botci1|14157|BC1T_10581, jgi|Botci1|6733|BC1T_05299	jgi|Sclsc1|4073|SS1G_10529T0, jgi|Sclsc1|11536|SS1G_04565T0	jgi|Mycpur1|624931|MIX43648_112_37
myci.tig00002097G16.1	0	0	-0.153907	0	NA					NULL	NULL	#N/A	jgi|Botci1|12000|BC1T_08375	jgi|Sclsc1|10570|SS1G_03599T0	jgi|Mycpur1|476818|fgenesh1_kg.102_#_96_#_TRINITY_DN12344_c1_g10_i5, jgi|Mycpur1|607985|MIX26702_1156_78, jgi|Mycpur1|607992|MIX26709_34_38, jgi|Mycpur1|567709|gm1.14433_g, jgi|Mycpur1|408584|fgenesh1_pg.168_#_5, jgi|Mycpur1|569497|gm1.16221_g, jgi|Mycpur1|562756|gm1.9480_g
myci.tig00002097G17.1	0	0	-21.4987	0	NA					NULL	NULL	#N/A	jgi|Botci1|16214|BC1T_12257	jgi|Sclsc1|4495|SS1G_10951T0	#N/A
myci.tig00002097G2.1	0	0	-3.23009	0	NA					NULL	NULL	#N/A	NA	NA	#N/A
myci.tig00002097G3.1	0	0	-24.5437	0	NA					NULL	NULL	#N/A	NA	NA	#N/A
myci.tig00002097G4.1	0	0	-2.15823	0	NA					NULL	NULL	#N/A	NA	NA	#N/A
myci.tig00002097G5.1	1	0	5.13714	0	NA					manganese peroxidase	Reactome: R-HSA-2408557	#N/A	NA	NA	jgi|Mycpur1|498197|estExt_Genewise1.C_260265, jgi|Mycpur1|580225|gm1.26949_g
myci.tig00002097G6.1	0	0	-1.63733	0	NA					NULL	NULL	#N/A	NA	NA	#N/A
myci.tig00002097G7.1	0	0	4.64401	0	NA					duf21-domain-containing protein	NULL	#N/A	NA	NA	jgi|Mycpur1|381590|e_gw1.139.17.1, jgi|Mycpur1|525155|estExt_Genewise1Plus.C_680091
myci.tig00002097G8.1	1	0	26.8143	0	NA					NULL	NULL	#N/A	NA	NA	#N/A
myci.tig00002097G9.1	1	1	0	0	NA					carboxypeptidase s1	NULL	OG0001352	NA	NA	jgi|Mycpur1|484217|fgenesh1_kg.163_#_37_#_TRINITY_DN11028_c2_g1_i13, jgi|Mycpur1|503956|estExt_Genewise1.C_750094, jgi|Mycpur1|661176|MIX79893_3430_89
myci.tig00002098G1.1	0	0	-0.6847	0	NA					NULL	NULL	#N/A	NA	NA	#N/A
myci.tig00002098G10.1	0	0	0.0775384	0	NA					NULL	NULL	#N/A	jgi|Botci1|12000|BC1T_08375	jgi|Sclsc1|10570|SS1G_03599T0	jgi|Mycpur1|476818|fgenesh1_kg.102_#_96_#_TRINITY_DN12344_c1_g10_i5, jgi|Mycpur1|607985|MIX26702_1156_78, jgi|Mycpur1|607992|MIX26709_34_38, jgi|Mycpur1|567709|gm1.14433_g, jgi|Mycpur1|408584|fgenesh1_pg.168_#_5, jgi|Mycpur1|569497|gm1.16221_g, jgi|Mycpur1|562756|gm1.9480_g
myci.tig00002098G11.1	0	0	3.24757	0	NA					NULL	NULL	#N/A	jgi|Botci1|16214|BC1T_12257	jgi|Sclsc1|4495|SS1G_10951T0	#N/A
myci.tig00002098G12.1	0	0	4.72283	0	NA					NULL	NULL	#N/A	NA	NA	#N/A
myci.tig00002098G14.1	0	0	0.221656	0	NA					NULL	NULL	#N/A	NA	NA	#N/A
myci.tig00002098G15.1	1	0	0	0	NA					NULL	NULL	#N/A	NA	NA	#N/A
myci.tig00002098G16.1	0	0	-1.15902	0	NA					general substrate transporter	NULL	#N/A	jgi|Botci1|13516|BC1T_10026	jgi|Sclsc1|928|SS1G_00928T0	jgi|Mycpur1|474292|fgenesh1_kg.87_#_108_#_TRINITY_DN8057_c1_g1_i7
myci.tig00002098G17.1	0	0	0.67927	0	NA					NULL	Reactome: R-HSA-74217	#N/A	jgi|Botci1|10823|BC1T_07920	jgi|Sclsc1|10455|SS1G_03484T0	jgi|Mycpur1|457574|fgenesh1_kg.40_#_168_#_TRINITY_DN4510_c0_g1_i2
myci.tig00002098G18.1	1	0	0.24007	0	NA					NULL	NULL	#N/A	NA	NA	#N/A
myci.tig00002098G19.1	0	1	1.14765	0	NA					NULL	NULL	OG0000345	NA	NA	jgi|Mycpur1|562758|gm1.9482_g, jgi|Mycpur1|601472|MIX20189_11_19
myci.tig00002098G2.1	0	0	-2.15823	0	NA					NULL	NULL	#N/A	NA	NA	#N/A
myci.tig00002098G20.1	1	0	1.45201	0	NA					carbohydrate esterase family 8 protein	KEGG: 00040+3.1.1.11|MetaCyc: PWY-1081|MetaCyc: PWY-7246|MetaCyc: PWY-7248	#N/A	NA	NA	jgi|Mycpur1|444932|fgenesh1_kg.20_#_739_#_TRINITY_DN17971_c0_g1_i1
myci.tig00002098G21.1	0	0	0	0	NA					NULL	NULL	#N/A	NA	NA	#N/A
myci.tig00002098G22.1	0	0	0	0	NA					NULL	NULL	#N/A	NA	NA	#N/A
myci.tig00002098G23.1	0	0	0	0	NA					NULL	NULL	#N/A	NA	NA	#N/A
myci.tig00002098G25.1	0	0	0	0	NA					NULL	NULL	#N/A	NA	NA	#N/A
myci.tig00002098G26.1	0	0	-2.03576	0	NA					NULL	NULL	#N/A	NA	NA	#N/A
myci.tig00002098G27.1	0	0	0	0	NA					NULL	NULL	#N/A	NA	NA	jgi|Mycpur1|562982|gm1.9706_g, jgi|Mycpur1|611147|MIX29864_2_12, jgi|Mycpur1|609873|MIX28590_1_11, jgi|Mycpur1|667348|MIX86065_4_19, jgi|Mycpur1|606754|MIX25471_16_7
myci.tig00002098G28.1	0	1	4.05982	0	NA					flavoprotein nadh-dependent oxidoreductase	NULL	OG0000304	NA	NA	jgi|Mycpur1|430942|fgenesh1_kg.8_#_1618_#_TRINITY_DN12383_c2_g3_i3
myci.tig00002098G29.1	0	0	1.42229	0	NA					NULL	NULL	#N/A	NA	NA	#N/A
myci.tig00002098G3.1	0	0	0	0	NA					NULL	NULL	#N/A	NA	NA	#N/A
myci.tig00002098G30.1	0	0	1.69222	0	NA					p-loop containing nucleoside triphosphate hydrolase protein	Reactome: R-HSA-1268020	#N/A	NA	NA	#N/A
myci.tig00002098G31.1	0	0	-20.8115	0	NA					NULL	NULL	#N/A	NA	NA	#N/A
myci.tig00002098G32.1	0	0	1.48854	0	NA					NULL	NULL	#N/A	NA	NA	#N/A
myci.tig00002098G33.1	0	0	-1.50292	0	NA					NULL	NULL	#N/A	NA	NA	#N/A
myci.tig00002098G34.1	0	0	1.68374	0	NA					NULL	NULL	#N/A	jgi|Botci1|827|BC1T_12228	jgi|Sclsc1|1454|SS1G_07910T0, jgi|Sclsc1|11282|SS1G_04311T0	jgi|Mycpur1|482966|fgenesh1_kg.147_#_16_#_TRINITY_DN5502_c0_g2_i1, jgi|Mycpur1|470190|fgenesh1_kg.73_#_161_#_TRINITY_DN5502_c0_g1_i2
myci.tig00002098G35.1	0	0	0.646205	0	NA					NULL	NULL	#N/A	NA	NA	#N/A
myci.tig00002098G36.1	1	0	2.18739	0	NA					NULL	NULL	#N/A	NA	NA	#N/A
myci.tig00002098G37.1	0	0	2.40003	0	NA					NULL	NULL	#N/A	NA	NA	#N/A
myci.tig00002098G39.1	0	1	4.08708	0	NA					NULL	KEGG: 00250+6.3.5.4|Reactome: R-HSA-380994|Reactome: R-HSA-70614	OG0000525	NA	NA	jgi|Mycpur1|361503|e_gw1.23.230.1, jgi|Mycpur1|578787|gm1.25511_g, jgi|Mycpur1|443388|fgenesh1_kg.18_#_203_#_TRINITY_DN12240_c2_g2_i3, jgi|Mycpur1|609659|MIX28376_245_38, jgi|Mycpur1|609665|MIX28382_12_11, jgi|Mycpur1|695675|estExt_Genemark1.C_120060, jgi|Mycpur1|390171|fgenesh1_pg.12_#_54, jgi|Mycpur1|696541|estExt_Genemark1.C_180116, jgi|Mycpur1|547216|estExt_fgenesh1_pm.C_10031, jgi|Mycpur1|383961|fgenesh1_pg.1_#_226, jgi|Mycpur1|538281|estExt_fgenesh1_pg.C_1_t10234, jgi|Mycpur1|383960|fgenesh1_pg.1_#_225, jgi|Mycpur1|314852|gw1.5.546.1, jgi|Mycpur1|527544|estExt_Genewise1Plus.C_990082, jgi|Mycpur1|679138|MIX97855_257_68, jgi|Mycpur1|581738|MIX455_7_12, jgi|Mycpur1|651232|MIX69949_186_98, jgi|Mycpur1|581801|MIX518_313_98
myci.tig00002098G4.1	0	0	6.4464	0	NA					duf21-domain-containing protein	NULL	#N/A	NA	NA	jgi|Mycpur1|381590|e_gw1.139.17.1, jgi|Mycpur1|525155|estExt_Genewise1Plus.C_680091
myci.tig00002098G40.1	0	0	1.38333	0	NA					NULL	NULL	#N/A	NA	NA	jgi|Mycpur1|402116|fgenesh1_pg.74_#_28
myci.tig00002098G41.1	0	0	0.641373	0	NA					NULL	NULL	#N/A	NA	NA	jgi|Mycpur1|451235|fgenesh1_kg.29_#_40_#_TRINITY_DN7300_c0_g1_i3
myci.tig00002098G42.1	0	0	0.675305	0	NA					NULL	NULL	#N/A	jgi|Botci1|10030|BC1T_07195	jgi|Sclsc1|3595|SS1G_10051T0	jgi|Mycpur1|618266|MIX36983_4419_79, jgi|Mycpur1|481763|fgenesh1_kg.136_#_68_#_TRINITY_DN10200_c0_g3_i2, jgi|Mycpur1|529265|estExt_Genewise1Plus.C_1530042, jgi|Mycpur1|389329|fgenesh1_pg.10_#_11, jgi|Mycpur1|467877|fgenesh1_kg.68_#_8_#_TRINITY_DN9330_c0_g5_i2, jgi|Mycpur1|609552|MIX28269_2464_73
myci.tig00002098G43.1	0	1	17.8044	0	NA					NULL	NULL	OG0000115	NA	NA	#N/A
myci.tig00002098G44.1	0	0	-1.86681	0	NA					NULL	NULL	#N/A	NA	NA	jgi|Mycpur1|696460|estExt_Genemark1.C_170059, jgi|Mycpur1|698162|estExt_Genemark1.C_360025
myci.tig00002098G45.1	0	0	-5.84699	0	NA					NULL	NULL	#N/A	NA	NA	jgi|Mycpur1|662322|MIX81039_296_31
myci.tig00002098G46.1	0	0	-0.600567	0	NA					NULL	NULL	#N/A	jgi|Botci1|3986|BC1T_14192	jgi|Sclsc1|10927|SS1G_03956T0	jgi|Mycpur1|545109|estExt_fgenesh1_pg.C_690064
myci.tig00002098G47.1	0	0	1.8926	0	NA					NULL	NULL	#N/A	NA	NA	jgi|Mycpur1|699875|estExt_Genemark1.C_690068
myci.tig00002098G48.1	0	0	0.272571	0	NA					NULL	NULL	#N/A	NA	NA	jgi|Mycpur1|697569|estExt_Genemark1.C_290033
myci.tig00002098G49.1	0	0	23.2619	0	NA					NULL	NULL	#N/A	NA	NA	#N/A
myci.tig00002098G5.1	1	0	26.8143	0	NA					NULL	NULL	#N/A	NA	NA	#N/A
myci.tig00002098G50.1	0	0	0.629626	0	NA					NULL	NULL	#N/A	NA	NA	#N/A
myci.tig00002098G51.1	0	0	0	0	NA					NULL	NULL	#N/A	NA	NA	#N/A
myci.tig00002098G52.1	0	0	-18.901	0	NA					NULL	NULL	#N/A	NA	NA	#N/A
myci.tig00002098G53.1	0	0	0	0	NA					NULL	NULL	#N/A	NA	NA	jgi|Mycpur1|403870|fgenesh1_pg.89_#_58
myci.tig00002098G6.1	1	0	17.2952	0	NA					carboxypeptidase s1	NULL	#N/A	NA	NA	jgi|Mycpur1|484217|fgenesh1_kg.163_#_37_#_TRINITY_DN11028_c2_g1_i13, jgi|Mycpur1|503956|estExt_Genewise1.C_750094, jgi|Mycpur1|661176|MIX79893_3430_89
myci.tig00002098G8.1	0	1	0.658439	0	NA					peptide transporter ptr2a	Reactome: R-HSA-427975	OG0000760	jgi|Botci1|4875|BC1T_15335	jgi|Sclsc1|8897|SS1G_02312T0, jgi|Sclsc1|3665|SS1G_10121T0	#N/A
myci.tig00002098G9.1	0	0	0.323266	0	NA					cndp dipeptidase	NULL	#N/A	jgi|Botci1|14157|BC1T_10581, jgi|Botci1|6733|BC1T_05299	jgi|Sclsc1|4073|SS1G_10529T0, jgi|Sclsc1|11536|SS1G_04565T0	jgi|Mycpur1|624931|MIX43648_112_37
myci.tig00002099G1.1	0	0	0.0102104	0	NA					NULL	NULL	#N/A	NA	NA	jgi|Mycpur1|59485|CE59484_370
myci.tig00002099G10.1	0	0	3.99552	0	NA					NULL	NULL	#N/A	NA	NA	#N/A
myci.tig00002099G11.1	0	0	6.61875	0	NA					gly-x carboxypeptidase	NULL	#N/A	NA	NA	jgi|Mycpur1|650082|MIX68799_3336_85
myci.tig00002099G12.1	0	0	0.520623	0	NA					carboxypeptidase s	NULL	#N/A	NA	NA	#N/A
myci.tig00002099G13.1	0	0	2.21953	0	NA					NULL	Reactome: R-HSA-6783310	#N/A	jgi|Botci1|13676|BC1T_02190	jgi|Sclsc1|9568|SS1G_02983T0	jgi|Mycpur1|364027|e_gw1.30.172.1
myci.tig00002099G14.1	0	0	22.3723	0	NA					NULL	NULL	#N/A	NA	NA	#N/A
myci.tig00002099G15.1	0	0	-3.44646	0	NA					NULL	NULL	#N/A	NA	NA	#N/A
myci.tig00002099G16.1	0	0	2.12216	0	NA					dna-directed dna rna polymerase mu	KEGG: 00230+2.7.7.7|KEGG: 00240+2.7.7.7	#N/A	jgi|Botci1|14348|BC1T_10913	jgi|Sclsc1|2479|SS1G_08935T0	jgi|Mycpur1|632007|MIX50724_1094_90
myci.tig00002099G17.1	0	1	-0.283294	0	NA					NULL	NULL	OG0000809	NA	NA	jgi|Mycpur1|469937|fgenesh1_kg.72_#_665_#_TRINITY_DN12538_c0_g1_i3
myci.tig00002099G18.1	0	0	-19.5646	0	NA					NULL	NULL	#N/A	NA	NA	#N/A
myci.tig00002099G19.1	0	0	1.77703	0	NA					NULL	NULL	#N/A	NA	NA	jgi|Mycpur1|521276|estExt_Genewise1Plus.C_30_t20128
myci.tig00002099G2.1	0	0	1.07613	0	NA					predicted protein [Mycena chlorophos]	NULL	#N/A	NA	NA	jgi|Mycpur1|470002|fgenesh1_kg.72_#_730_#_TRINITY_DN11643_c1_g1_i2
myci.tig00002099G20.1	0	1	1.39264	0	NA					NULL	NULL	OG0001646	NA	NA	#N/A
myci.tig00002099G21.1	0	0	0.165102	0	NA					uncharacterized protein hypma_09873	NULL	#N/A	jgi|Botci1|15878|BC1T_11454	jgi|Sclsc1|5191|SS1G_11648T0	jgi|Mycpur1|631880|MIX50597_3311_58
myci.tig00002099G23.1	0	0	22.7397	0	NA					NULL	NULL	#N/A	NA	NA	#N/A
myci.tig00002099G24.1	0	0	0.247021	0	NA					glutamate 5-kinase	Reactome: R-HSA-70614|KEGG: 00330+2.7.2.11|KEGG: 00332+2.7.2.11|MetaCyc: PWY-3341|MetaCyc: PWY-6922|Reactome: R-HSA-70614	#N/A	jgi|Botci1|6242|BC1T_15819	jgi|Sclsc1|2195|SS1G_08651T0	jgi|Mycpur1|484736|fgenesh1_kg.173_#_80_#_TRINITY_DN12214_c0_g2_i5
myci.tig00002099G25.1	0	0	-0.552979	0	NA					nadh pyrophosphatase	KEGG: 00760+3.6.1.22|MetaCyc: PWY-5381|MetaCyc: PWY-7761	#N/A	jgi|Botci1|1301|BC1T_02873	jgi|Sclsc1|1252|SS1G_07708T0	jgi|Mycpur1|470019|fgenesh1_kg.72_#_747_#_TRINITY_DN12432_c2_g3_i6
myci.tig00002099G26.1	0	0	-6.02208	0	NA					NULL	NULL	#N/A	jgi|Botci1|8655|BC1T_06343	jgi|Sclsc1|9691|SS1G_03106T0	jgi|Mycpur1|662030|MIX80747_111_99, jgi|Mycpur1|678993|MIX97710_6_14, jgi|Mycpur1|469944|fgenesh1_kg.72_#_672_#_TRINITY_DN12538_c0_g6_i1
myci.tig00002099G27.1	0	0	0	0	NA					NULL	NULL	#N/A	NA	NA	#N/A
myci.tig00002099G29.1	0	1	2.55613	0	NA					NULL	KEGG: 00520+3.2.1.14|MetaCyc: PWY-6855|MetaCyc: PWY-6902|MetaCyc: PWY-7822	OG0001142	NA	NA	#N/A
myci.tig00002099G3.1	0	0	0.204207	0	NA					heat shock protein 70	Reactome: R-HSA-3371453|Reactome: R-HSA-1268020|Reactome: R-HSA-3371453	#N/A	jgi|Botci1|15942|BC1T_11661	jgi|Sclsc1|3288|SS1G_09744T0	jgi|Mycpur1|469934|fgenesh1_kg.72_#_662_#_TRINITY_DN10426_c0_g1_i4
myci.tig00002099G30.1	0	0	18.4373	0	NA					NULL	NULL	#N/A	NA	NA	#N/A
myci.tig00002099G31.1	0	0	0.6093	0	NA					NULL	NULL	#N/A	NA	NA	jgi|Mycpur1|537304|fgenesh1_pm.93_#_1, jgi|Mycpur1|369821|e_gw1.52.134.1, jgi|Mycpur1|395956|fgenesh1_pg.34_#_111, jgi|Mycpur1|678980|MIX97697_1_3, jgi|Mycpur1|661963|MIX80680_30_25
myci.tig00002099G32.1	0	0	-2.97696	0	NA					NULL	NULL	#N/A	jgi|Botci1|6836|BC1T_04901	NA	jgi|Mycpur1|525763|estExt_Genewise1Plus.C_720301
myci.tig00002099G33.1	0	0	0.772717	0	NA					NULL	NULL	#N/A	NA	NA	jgi|Mycpur1|666206|MIX84923_1470_88
myci.tig00002099G34.1	0	0	-1.87255	0	NA					NULL	NULL	#N/A	NA	NA	jgi|Mycpur1|440706|fgenesh1_kg.14_#_604_#_TRINITY_DN2746_c0_g1_i1
myci.tig00002099G35.1	0	0	1.41968	0	NA					NULL	NULL	#N/A	NA	NA	#N/A
myci.tig00002099G36.1	0	0	-0.877591	0	NA					NULL	NULL	#N/A	NA	NA	jgi|Mycpur1|364698|e_gw1.30.439.1
myci.tig00002099G37.1	0	1	5.33443	0	NA					elongation factor 2	NULL	OG0008904	NA	NA	jgi|Mycpur1|382419|e_gw1.154.59.1
myci.tig00002099G38.1	0	0	2.2386	0	NA					NULL	NULL	#N/A	NA	NA	jgi|Mycpur1|537304|fgenesh1_pm.93_#_1, jgi|Mycpur1|369821|e_gw1.52.134.1, jgi|Mycpur1|395956|fgenesh1_pg.34_#_111, jgi|Mycpur1|678980|MIX97697_1_3, jgi|Mycpur1|661963|MIX80680_30_25
myci.tig00002099G4.1	1	0	0.244945	0	NA					NULL	NULL	#N/A	jgi|Botci1|12435|BC1T_09298	jgi|Sclsc1|3181|SS1G_09637T0	jgi|Mycpur1|469929|fgenesh1_kg.72_#_657_#_TRINITY_DN12493_c1_g3_i6
myci.tig00002099G41.1	0	0	0.198636	0	NA					mitochondrial atpase complex subunit atp10	NULL	#N/A	jgi|Botci1|654|BC1T_03361	jgi|Sclsc1|13660|SS1G_06689T0	jgi|Mycpur1|521300|estExt_Genewise1Plus.C_30_t20171
myci.tig00002099G42.1	0	0	1.25576	0	NA					NULL	NULL	#N/A	NA	NA	jgi|Mycpur1|535055|fgenesh1_pm.30_#_203
myci.tig00002099G43.1	0	0	2.83732	0	NA					NULL	NULL	#N/A	NA	NA	#N/A
myci.tig00002099G44.1	0	0	3.74469	0	NA					NULL	NULL	#N/A	NA	NA	jgi|Mycpur1|631995|MIX50712_269_33
myci.tig00002099G45.1	0	0	0.66973	0	NA					glutaryl- dehydrogenase	NULL	#N/A	jgi|Botci1|3944|BC1T_14595	jgi|Sclsc1|4718|SS1G_11174T0	jgi|Mycpur1|631929|MIX50646_879_31
myci.tig00002099G46.1	0	0	-2.54351	0	NA					NULL	NULL	#N/A	NA	NA	jgi|Mycpur1|464568|fgenesh1_kg.58_#_355_#_TRINITY_DN8950_c0_g1_i3
myci.tig00002099G47.1	0	0	1.49211	0	NA					stress-activated map kinase-interacting protein 1	Reactome: R-HSA-1257604|Reactome: R-HSA-389357|Reactome: R-HSA-5218920|Reactome: R-HSA-5674400|Reactome: R-HSA-6804757	#N/A	jgi|Botci1|13973|BC1T_10405	jgi|Sclsc1|8157|SS1G_13580T0	jgi|Mycpur1|371026|e_gw1.58.244.1
myci.tig00002099G48.1	0	0	2.0463	0	NA					NULL	NULL	#N/A	NA	NA	#N/A
myci.tig00002099G49.1	0	0	0.375496	0	NA					NULL	NULL	#N/A	jgi|Botci1|6068|BC1T_04741	jgi|Sclsc1|13443|SS1G_06472T0	jgi|Mycpur1|631903|MIX50620_3367_46
myci.tig00002099G5.1	0	0	0.865943	0	NA					NULL	NULL	#N/A	jgi|Botci1|1382|BC1T_02954	jgi|Sclsc1|1189|SS1G_07645T0	jgi|Mycpur1|383085|e_gw1.173.62.1
myci.tig00002099G50.1	0	0	-0.573521	0	NA					ribosomal protein l35ae	Reactome: R-HSA-156827|Reactome: R-HSA-156902|Reactome: R-HSA-1799339|Reactome: R-HSA-192823|Reactome: R-HSA-2408557|Reactome: R-HSA-6791226|Reactome: R-HSA-72689|Reactome: R-HSA-72706|Reactome: R-HSA-72764|Reactome: R-HSA-975956|Reactome: R-HSA-975957	#N/A	jgi|Botci1|10709|BC1T_08350	jgi|Sclsc1|7462|SS1G_12885T0	jgi|Mycpur1|535044|fgenesh1_pm.30_#_192
myci.tig00002099G51.1	0	0	0.272875	0	NA					NULL	NULL	#N/A	NA	NA	jgi|Mycpur1|694366|estExt_Genemark1.C_6_t10309
myci.tig00002099G52.1	0	0	0.176899	0	NA					polyadenylated rna binding protein	NULL	#N/A	jgi|Botci1|10047|BC1T_07212	jgi|Sclsc1|3584|SS1G_10040T0	jgi|Mycpur1|452958|fgenesh1_kg.30_#_1367_#_TRINITY_DN5156_c0_g1_i1
myci.tig00002099G53.1	0	0	-0.330669	0	NA					NULL	NULL	#N/A	NA	NA	#N/A
myci.tig00002099G54.1	0	0	-0.419908	0	NA					NULL	NULL	#N/A	NA	NA	jgi|Mycpur1|452985|fgenesh1_kg.30_#_1394_#_TRINITY_DN12197_c0_g1_i1
myci.tig00002099G55.1	0	0	0.637437	0	NA					NULL	NULL	#N/A	jgi|Botci1|701|BC1T_03408	jgi|Sclsc1|13606|SS1G_06635T0	jgi|Mycpur1|631827|MIX50544_68_70
myci.tig00002099G56.1	0	1	2.171	0	NA					NULL	NULL	OG0001929	NA	NA	jgi|Mycpur1|483579|fgenesh1_kg.154_#_65_#_TRINITY_DN4995_c0_g3_i4
myci.tig00002099G57.1	0	0	0.481858	0	NA					NULL	NULL	#N/A	NA	NA	jgi|Mycpur1|452940|fgenesh1_kg.30_#_1349_#_TRINITY_DN12357_c1_g6_i1
myci.tig00002099G58.1	0	0	0.0198829	0	NA					NULL	NULL	#N/A	NA	NA	jgi|Mycpur1|395170|fgenesh1_pg.30_#_182
myci.tig00002099G59.1	0	0	0.172345	0	NA					phenylalanine ammonia-lyase	Reactome: R-HSA-70921|KEGG: 00360+4.3.1.24|KEGG: 00940+4.3.1.24|MetaCyc: PWY-1121|MetaCyc: PWY-5883|MetaCyc: PWY-6444|MetaCyc: PWY-6457	#N/A	jgi|Botci1|6730|BC1T_05296	NA	jgi|Mycpur1|551217|estExt_fgenesh1_pm.C_300175
myci.tig00002099G6.1	0	0	0.430542	0	NA					NULL	NULL	#N/A	jgi|Botci1|3026|BC1T_14098	jgi|Sclsc1|3101|SS1G_09557T0	jgi|Mycpur1|484893|fgenesh1_kg.173_#_237_#_TRINITY_DN11350_c0_g1_i3
myci.tig00002099G60.1	0	0	-0.686774	0	NA					NULL	NULL	#N/A	jgi|Botci1|778|BC1T_12481	jgi|Sclsc1|12749|SS1G_05778T0	jgi|Mycpur1|452810|fgenesh1_kg.30_#_1219_#_TRINITY_DN14122_c0_g1_i1
myci.tig00002099G61.1	1	0	0.237118	0	NA					NULL	NULL	#N/A	NA	NA	jgi|Mycpur1|535019|fgenesh1_pm.30_#_167
myci.tig00002099G62.1	0	0	-0.522571	0	NA					2-hydroxyacid dehydrogenase	NULL	#N/A	NA	NA	jgi|Mycpur1|631671|MIX50388_468_51
myci.tig00002099G63.1	0	0	1.83039	0	NA					arm repeat-containing protein	NULL	#N/A	jgi|Botci1|9525|BC1T_06925	jgi|Sclsc1|6640|SS1G_11737T0, jgi|Sclsc1|6639|SS1G_11736T0	jgi|Mycpur1|416472|fgenesh1_kg.2_#_4393_#_TRINITY_DN11285_c6_g2_i4
myci.tig00002099G64.1	0	0	3.00821	0	NA					NULL	NULL	#N/A	NA	NA	#N/A
myci.tig00002099G65.1	0	1	-0.915181	0	NA					thioredoxin-like partial	NULL	OG0002713	NA	NA	jgi|Mycpur1|362176|e_gw1.24.668.1, jgi|Mycpur1|624092|MIX42809_2084_62
myci.tig00002099G66.1	0	0	0.105714	0	NA					NULL	NULL	#N/A	NA	NA	jgi|Mycpur1|452715|fgenesh1_kg.30_#_1124_#_TRINITY_DN12606_c0_g4_i3
myci.tig00002099G67.1	0	0	0	0	NA					NULL	NULL	#N/A	NA	NA	jgi|Mycpur1|107724|CE107723_1122
myci.tig00002099G68.1	0	0	0.664115	0	NA					carbamoyl-phosphate synthase	KEGG: 00240+6.3.5.5|KEGG: 00250+6.3.5.5|MetaCyc: PWY-5154|MetaCyc: PWY-5686|MetaCyc: PWY-7400|MetaCyc: PWY-7790|MetaCyc: PWY-7791	#N/A	jgi|Botci1|470|BC1T_00471, jgi|Botci1|471|BC1T_00472	jgi|Sclsc1|11426|SS1G_04455T0, jgi|Sclsc1|11425|SS1G_04454T0	jgi|Mycpur1|521215|estExt_Genewise1Plus.C_30_t20067
myci.tig00002099G7.1	0	0	-0.878083	0	NA					NULL	NULL	#N/A	jgi|Botci1|2585|BC1T_13803	jgi|Sclsc1|1048|SS1G_01048T0	jgi|Mycpur1|666201|MIX84918_1352_92
myci.tig00002099G71.1	0	1	-1.43554	0	NA					peptide transporter ptr2a	Reactome: R-HSA-427975	OG0000760	NA	NA	#N/A
myci.tig00002099G72.1	0	0	1.78593	0	NA					NULL	NULL	#N/A	jgi|Botci1|2573|BC1T_13962	jgi|Sclsc1|6754|SS1G_11851T0	jgi|Mycpur1|601484|MIX20201_1589_93
myci.tig00002099G73.1	0	0	-3.54556	0	NA					NULL	Reactome: R-HSA-446210	#N/A	NA	NA	jgi|Mycpur1|566199|gm1.12923_g
myci.tig00002099G74.1	0	0	-1.30815	0	NA					cornichon	Reactome: R-HSA-204005|Reactome: R-HSA-5694530	#N/A	jgi|Botci1|7786|BC1T_05889	jgi|Sclsc1|7699|SS1G_13122T0	jgi|Mycpur1|452755|fgenesh1_kg.30_#_1164_#_TRINITY_DN5954_c0_g1_i1
myci.tig00002099G76.1	0	0	3.76817	0	NA					NULL	NULL	#N/A	NA	NA	#N/A
myci.tig00002099G77.1	0	0	0.229899	0	NA					nadh kinase	NULL	#N/A	NA	NA	jgi|Mycpur1|107731|CE107730_3078
myci.tig00002099G78.1	0	0	0	0	NA					NULL	NULL	#N/A	NA	NA	jgi|Mycpur1|631564|MIX50281_104_31
myci.tig00002099G8.1	0	0	-0.185058	0	NA					NULL	NULL	#N/A	jgi|Botci1|6836|BC1T_04901	NA	#N/A
myci.tig00002099G9.1	0	0	2.24722	0	NA					NULL	NULL	#N/A	NA	NA	jgi|Mycpur1|499322|estExt_Genewise1.C_30_t20222
myci.tig00002100G1.1	0	0	1.83039	0	NA					arm repeat-containing protein	NULL	#N/A	jgi|Botci1|9525|BC1T_06925	jgi|Sclsc1|6640|SS1G_11737T0, jgi|Sclsc1|6639|SS1G_11736T0	jgi|Mycpur1|416472|fgenesh1_kg.2_#_4393_#_TRINITY_DN11285_c6_g2_i4
myci.tig00002100G10.1	0	0	0.229899	0	NA					nadh kinase	NULL	#N/A	NA	NA	jgi|Mycpur1|107731|CE107730_3078
myci.tig00002100G11.1	0	0	1.17584	0	NA					NULL	NULL	#N/A	NA	NA	jgi|Mycpur1|631564|MIX50281_104_31
myci.tig00002100G12.1	0	0	-0.128755	0	NA					NULL	NULL	#N/A	NA	NA	#N/A
myci.tig00002100G13.1	0	0	0.130749	0	NA					NULL	NULL	#N/A	NA	NA	jgi|Mycpur1|631518|MIX50235_580_28
myci.tig00002100G14.1	0	0	0.77286	0	NA					NULL	NULL	#N/A	NA	NA	jgi|Mycpur1|452499|fgenesh1_kg.30_#_908_#_TRINITY_DN9605_c0_g1_i1
myci.tig00002100G15.1	0	0	-0.574684	2	G4NJL1	PHI:2027	TGL1-1	Magnaporthe_oryzae	unaffected_pathogenicity	triacylglycerol lipase	Reactome: R-HSA-192456	#N/A	jgi|Botci1|12892|BC1T_09602	jgi|Sclsc1|10290|SS1G_03319T0	jgi|Mycpur1|631386|MIX50103_2898_77
myci.tig00002100G18.1	0	0	-0.94416	3	G4NB53	PHI:5472	MoDeam	Magnaporthe_oryzae	reduced_virulence	glucosamine-6-phosphate isomerase	KEGG: 00520+3.5.99.6|MetaCyc: PWY-5514|MetaCyc: PWY-6855|MetaCyc: PWY-6906|Reactome: R-HSA-70326|KEGG: 00520+3.5.99.6|MetaCyc: PWY-5514|MetaCyc: PWY-6855|MetaCyc: PWY-6906	#N/A	jgi|Botci1|6757|BC1T_05323	jgi|Sclsc1|7412|SS1G_12835T0	jgi|Mycpur1|566162|gm1.12886_g
myci.tig00002100G19.1	0	0	-0.234924	0	NA					NULL	NULL	#N/A	jgi|Botci1|56|BC1T_00057	jgi|Sclsc1|11673|SS1G_04702T0	jgi|Mycpur1|631389|MIX50106_2321_82
myci.tig00002100G2.1	0	0	3.00821	0	NA					NULL	NULL	#N/A	NA	NA	#N/A
myci.tig00002100G3.1	0	1	-0.915181	0	NA					thioredoxin-like partial	NULL	OG0002713	NA	NA	jgi|Mycpur1|362176|e_gw1.24.668.1, jgi|Mycpur1|624092|MIX42809_2084_62
myci.tig00002100G4.1	0	0	0.105714	0	NA					NULL	NULL	#N/A	NA	NA	jgi|Mycpur1|452715|fgenesh1_kg.30_#_1124_#_TRINITY_DN12606_c0_g4_i3
myci.tig00002100G5.1	0	0	2.21467	0	NA					NULL	NULL	#N/A	NA	NA	jgi|Mycpur1|107724|CE107723_1122
myci.tig00002100G6.1	0	0	0.254328	0	NA					NULL	NULL	#N/A	NA	NA	#N/A
myci.tig00002100G7.1	0	0	0.392826	0	NA					amidohydrolase 3	NULL	#N/A	jgi|Botci1|6292|BC1T_15808	jgi|Sclsc1|7687|SS1G_13110T0	jgi|Mycpur1|452668|fgenesh1_kg.30_#_1077_#_TRINITY_DN11042_c0_g1_i6
myci.tig00002100G8.1	0	0	0	0	NA					cornichon	Reactome: R-HSA-204005|Reactome: R-HSA-5694530	#N/A	jgi|Botci1|7786|BC1T_05889	jgi|Sclsc1|7699|SS1G_13122T0	jgi|Mycpur1|452755|fgenesh1_kg.30_#_1164_#_TRINITY_DN5954_c0_g1_i1
myci.tig00002101G1.1	0	0	0.998806	0	NA					NULL	NULL	#N/A	NA	NA	#N/A
myci.tig00002101G10.1	0	0	0.512413	0	NA					mfs general substrate transporter	NULL	#N/A	jgi|Botci1|1956|BC1T_13501	jgi|Sclsc1|6851|SS1G_11948T0	#N/A
myci.tig00002101G100.1	0	1	-0.980018	0	NA					NULL	NULL	OG0000872	NA	NA	#N/A
myci.tig00002101G101.1	0	1	0	0	NA					NULL	NULL	OG0000143	NA	NA	jgi|Mycpur1|399001|fgenesh1_pg.52_#_29, jgi|Mycpur1|344175|e_gw1.1.1518.1, jgi|Mycpur1|312060|gw1.43.35.1, jgi|Mycpur1|575086|gm1.21810_g, jgi|Mycpur1|407127|fgenesh1_pg.132_#_21, jgi|Mycpur1|673470|MIX92187_1_23
myci.tig00002101G102.1	0	0	0	0	NA					NULL	NULL	#N/A	NA	NA	#N/A
myci.tig00002101G103.1	0	0	0	0	NA					NULL	NULL	#N/A	NA	NA	#N/A
myci.tig00002101G104.1	0	0	-0.239203	0	NA					NULL	NULL	#N/A	NA	NA	#N/A
myci.tig00002101G105.1	0	0	-6.00147	0	NA					NULL	NULL	#N/A	NA	NA	jgi|Mycpur1|610909|MIX29626_336_91
myci.tig00002101G106.1	0	0	0.613635	0	NA					NULL	NULL	#N/A	NA	NA	#N/A
myci.tig00002101G107.1	0	0	0	0	NA					NULL	NULL	#N/A	NA	NA	#N/A
myci.tig00002101G108.1	0	0	0	0	NA					NULL	NULL	#N/A	NA	NA	#N/A
myci.tig00002101G109.1	1	0	10.0925	0	NA					NULL	NULL	#N/A	NA	NA	#N/A
myci.tig00002101G11.1	0	0	4.30694	0	NA					NULL	NULL	#N/A	NA	NA	#N/A
myci.tig00002101G110.1	1	0	4.30549	0	NA					NULL	NULL	#N/A	NA	NA	#N/A
myci.tig00002101G111.1	0	0	-1.13154	0	NA					NULL	NULL	#N/A	NA	NA	jgi|Mycpur1|601520|MIX20237_316_93
myci.tig00002101G112.1	0	0	-4.29547	0	NA					NULL	NULL	#N/A	NA	NA	#N/A
myci.tig00002101G113.1	0	0	-2.74155	0	NA					NULL	NULL	#N/A	NA	NA	#N/A
myci.tig00002101G114.1	0	0	-4.04937	0	NA					NULL	NULL	#N/A	NA	NA	jgi|Mycpur1|632704|MIX51421_2_13, jgi|Mycpur1|381746|e_gw1.142.42.1
myci.tig00002101G115.1	0	0	0	0	NA					NULL	NULL	#N/A	NA	NA	#N/A
myci.tig00002101G116.1	0	0	0	0	NA					NULL	NULL	#N/A	NA	NA	#N/A
myci.tig00002101G117.1	0	0	0	0	NA					transposable element tc1	NULL	#N/A	NA	NA	#N/A
myci.tig00002101G118.1	0	0	0	0	NA					NULL	NULL	#N/A	NA	NA	#N/A
myci.tig00002101G119.1	0	0	0	0	NA					NULL	NULL	#N/A	NA	NA	#N/A
myci.tig00002101G12.1	0	0	2.54502	0	NA					NULL	NULL	#N/A	NA	NA	#N/A
myci.tig00002101G120.1	0	0	0	0	NA					NULL	NULL	#N/A	NA	NA	#N/A
myci.tig00002101G121.1	0	0	0	0	NA					NULL	NULL	#N/A	NA	NA	#N/A
myci.tig00002101G13.1	0	0	0.432328	0	NA					NULL	NULL	#N/A	NA	NA	#N/A
myci.tig00002101G14.1	0	0	1.9256	5	H8ZZ79	PHI:2710	mepB	Colletotrichum_gloeosporioides	reduced_virulence	ammonium transporter	NULL	#N/A	jgi|Botci1|11930|BC1T_09127, jgi|Botci1|5362|BC1T_04611	jgi|Sclsc1|11855|SS1G_04884T0, jgi|Sclsc1|13572|SS1G_06601T0	jgi|Mycpur1|518734|estExt_Genewise1Plus.C_190187
myci.tig00002101G15.1	0	0	1.28443	0	NA					opt oligopeptide transporter	NULL	#N/A	NA	NA	jgi|Mycpur1|30873|CE30872_6141
myci.tig00002101G16.1	0	0	-0.89922	0	NA					NULL	NULL	#N/A	jgi|Botci1|497|BC1T_00498, jgi|Botci1|2972|BC1T_14227	jgi|Sclsc1|9591|SS1G_03006T0	jgi|Mycpur1|637713|MIX56430_135_23, jgi|Mycpur1|637730|MIX56447_301_41, jgi|Mycpur1|537515|fgenesh1_pm.106_#_6, jgi|Mycpur1|588198|MIX6915_13_29, jgi|Mycpur1|378796|e_gw1.106.43.1
myci.tig00002101G17.1	0	0	-1.9452	0	NA					xanthine uracil permease	Reactome: R-HSA-196836	#N/A	jgi|Botci1|15938|BC1T_11657	jgi|Sclsc1|3276|SS1G_09732T0	jgi|Mycpur1|623181|MIX41898_1347_76
myci.tig00002101G18.1	0	0	1.2088	0	NA					NULL	NULL	#N/A	NA	NA	#N/A
myci.tig00002101G19.1	0	1	-0.197792	0	NA					NULL	NULL	OG0000011	NA	NA	#N/A
myci.tig00002101G2.1	0	0	2.26158	0	NA					NULL	NULL	#N/A	NA	NA	#N/A
myci.tig00002101G20.1	0	1	0	0	NA					NULL	NULL	OG0000143	NA	NA	jgi|Mycpur1|399001|fgenesh1_pg.52_#_29, jgi|Mycpur1|344175|e_gw1.1.1518.1, jgi|Mycpur1|312060|gw1.43.35.1, jgi|Mycpur1|575086|gm1.21810_g, jgi|Mycpur1|407127|fgenesh1_pg.132_#_21, jgi|Mycpur1|673470|MIX92187_1_23
myci.tig00002101G21.1	0	0	0	0	NA					NULL	NULL	#N/A	NA	NA	jgi|Mycpur1|360246|e_gw1.19.329.1, jgi|Mycpur1|372176|e_gw1.63.68.1, jgi|Mycpur1|392581|fgenesh1_pg.19_#_239
myci.tig00002101G22.1	0	1	-0.19433	0	NA					NULL	NULL	OG0001000	NA	NA	#N/A
myci.tig00002101G23.1	0	0	0	0	NA					NULL	NULL	#N/A	NA	NA	#N/A
myci.tig00002101G24.1	1	0	0.333486	0	NA					NULL	NULL	#N/A	NA	NA	jgi|Mycpur1|546364|estExt_fgenesh1_pg.C_1110004
myci.tig00002101G25.1	0	0	0.637628	0	NA					NULL	NULL	#N/A	jgi|Botci1|1617|BC1T_13297	NA	#N/A
myci.tig00002101G26.1	0	0	1.93473	0	NA					NULL	NULL	#N/A	NA	NA	jgi|Mycpur1|593948|MIX12665_24_9
myci.tig00002101G27.1	0	0	0	0	NA					NULL	NULL	#N/A	NA	NA	jgi|Mycpur1|526434|estExt_Genewise1Plus.C_800013, jgi|Mycpur1|448766|fgenesh1_kg.25_#_70_#_TRINITY_DN700_c0_g1_i1
myci.tig00002101G28.1	0	0	-1.80419	0	NA					NULL	NULL	#N/A	NA	NA	#N/A
myci.tig00002101G29.1	0	1	-0.101601	0	NA					fad nad-p-binding domain-containing protein	NULL	OG0000949	NA	NA	#N/A
myci.tig00002101G3.1	0	0	-21.6112	0	NA					NULL	NULL	#N/A	NA	NA	jgi|Mycpur1|453400|fgenesh1_kg.31_#_217_#_TRINITY_DN12083_c0_g2_i2
myci.tig00002101G31.1	0	0	-0.0770403	0	NA					NULL	NULL	#N/A	NA	NA	#N/A
myci.tig00002101G32.1	0	0	0.682639	0	NA					NULL	NULL	#N/A	NA	NA	jgi|Mycpur1|666502|MIX85219_6_21, jgi|Mycpur1|470141|fgenesh1_kg.73_#_112_#_TRINITY_DN12141_c0_g2_i17, jgi|Mycpur1|552199|estExt_fgenesh1_pm.C_690005
myci.tig00002101G33.1	0	0	1.64075	0	NA					NULL	Reactome: R-HSA-75105|Reactome: R-HSA-163765|Reactome: R-HSA-199220|Reactome: R-HSA-2426168|Reactome: R-HSA-75105	#N/A	NA	NA	jgi|Mycpur1|550479|estExt_fgenesh1_pm.C_190001, jgi|Mycpur1|701082|estExt_Genemark1.C_1060006, jgi|Mycpur1|579734|gm1.26458_g, jgi|Mycpur1|454044|fgenesh1_kg.33_#_243_#_TRINITY_DN11479_c0_g2_i1, jgi|Mycpur1|356888|e_gw1.12.331.1, jgi|Mycpur1|540253|estExt_fgenesh1_pg.C_6_t10380, jgi|Mycpur1|677404|MIX96121_249_14, jgi|Mycpur1|352618|e_gw1.7.819.1, jgi|Mycpur1|367915|e_gw1.43.163.1, jgi|Mycpur1|572065|gm1.18789_g, jgi|Mycpur1|368733|e_gw1.47.45.1
myci.tig00002101G34.1	0	1	-1.62816	0	NA					asparagine synthase	KEGG: 00250+6.3.5.4|Reactome: R-HSA-380994|Reactome: R-HSA-70614	OG0000525	NA	NA	#N/A
myci.tig00002101G35.1	0	1	-21.9714	0	NA					NULL	NULL	OG0001328	NA	NA	#N/A
myci.tig00002101G36.1	0	0	0.587565	0	NA					NULL	NULL	#N/A	NA	NA	#N/A
myci.tig00002101G37.1	0	0	0.791344	0	NA					NULL	NULL	#N/A	NA	NA	#N/A
myci.tig00002101G38.1	0	0	-22.1164	0	NA					NULL	NULL	#N/A	NA	NA	#N/A
myci.tig00002101G39.1	1	1	2.06651	0	NA					family s53 protease	Reactome: R-HSA-381038	OG0000191	NA	NA	#N/A
myci.tig00002101G4.1	0	0	1.19051	0	NA					NULL	NULL	#N/A	NA	NA	#N/A
myci.tig00002101G40.1	0	0	4.35167	0	NA					NULL	NULL	#N/A	NA	NA	jgi|Mycpur1|571163|gm1.17887_g
myci.tig00002101G41.1	0	0	3.4606	0	NA					NULL	NULL	#N/A	NA	NA	#N/A
myci.tig00002101G42.1	0	0	0.848433	0	NA					NULL	NULL	#N/A	NA	NA	jgi|Mycpur1|474011|fgenesh1_kg.86_#_46_#_TRINITY_DN8679_c0_g1_i13
myci.tig00002101G43.1	0	1	1.67569	0	NA					NULL	NULL	OG0002077	NA	NA	jgi|Mycpur1|579164|gm1.25888_g
myci.tig00002101G44.1	0	0	0.849951	0	NA					NULL	NULL	#N/A	NA	NA	#N/A
myci.tig00002101G45.1	0	0	3.15363	0	NA					NULL	NULL	#N/A	NA	NA	jgi|Mycpur1|624918|MIX43635_7_17
myci.tig00002101G46.1	0	0	-0.559867	0	NA					NULL	NULL	#N/A	NA	NA	jgi|Mycpur1|558165|gm1.4889_g, jgi|Mycpur1|400996|fgenesh1_pg.65_#_87, jgi|Mycpur1|389223|fgenesh1_pg.9_#_337, jgi|Mycpur1|467178|fgenesh1_kg.65_#_139_#_TRINITY_DN5717_c0_g2_i1, jgi|Mycpur1|471201|fgenesh1_kg.78_#_146_#_TRINITY_DN10487_c0_g1_i2
myci.tig00002101G47.1	0	0	-0.698271	0	NA					plp-dependent transferase	NULL	#N/A	NA	NA	jgi|Mycpur1|611329|MIX30046_716_91
myci.tig00002101G48.1	0	1	2.05069	0	NA					NULL	NULL	OG0000809	NA	NA	jgi|Mycpur1|610640|MIX29357_247_85
myci.tig00002101G49.1	1	0	-1.63244	0	NA					NULL	NULL	#N/A	NA	NA	#N/A
myci.tig00002101G5.1	0	0	1.67227	0	NA					translation factor	NULL	#N/A	jgi|Botci1|16413|BC1T_12080	jgi|Sclsc1|5782|SS1G_01283T0	#N/A
myci.tig00002101G50.1	1	0	-1.69938	0	NA					NULL	Reactome: R-HSA-3238698|Reactome: R-HSA-373080	#N/A	NA	NA	jgi|Mycpur1|460997|fgenesh1_kg.48_#_193_#_TRINITY_DN10429_c0_g4_i1, jgi|Mycpur1|310107|gw1.48.75.1, jgi|Mycpur1|408740|fgenesh1_pg.174_#_3, jgi|Mycpur1|611340|MIX30057_41_21
myci.tig00002101G51.1	0	0	0.617505	0	NA					NULL	NULL	#N/A	NA	NA	#N/A
myci.tig00002101G53.1	0	1	6.35089	0	NA					NULL	Reactome: R-HSA-1989781|Reactome: R-HSA-2032785	OG0000307	NA	NA	#N/A
myci.tig00002101G54.1	0	0	0	0	NA					NULL	NULL	#N/A	NA	NA	jgi|Mycpur1|360246|e_gw1.19.329.1, jgi|Mycpur1|372176|e_gw1.63.68.1, jgi|Mycpur1|392581|fgenesh1_pg.19_#_239
myci.tig00002101G56.1	1	0	1.01618	0	NA					NULL	NULL	#N/A	NA	NA	#N/A
myci.tig00002101G57.1	0	0	2.16233	0	NA					NULL	NULL	#N/A	NA	NA	jgi|Mycpur1|552103|estExt_fgenesh1_pm.C_610021
myci.tig00002101G58.1	0	0	3.8189	0	NA					NULL	NULL	#N/A	NA	NA	jgi|Mycpur1|698344|estExt_Genemark1.C_380087, jgi|Mycpur1|696602|estExt_Genemark1.C_190026, jgi|Mycpur1|696603|estExt_Genemark1.C_190027, jgi|Mycpur1|696605|estExt_Genemark1.C_190051, jgi|Mycpur1|696606|estExt_Genemark1.C_190065
myci.tig00002101G59.1	0	0	3.01009	0	NA					rcop c3	NULL	#N/A	jgi|Botci1|2170|BC1T_03224	jgi|Sclsc1|2148|SS1G_08605T0	jgi|Mycpur1|601192|MIX19909_63_49, jgi|Mycpur1|696599|estExt_Genemark1.C_190023
myci.tig00002101G6.1	0	0	-0.117458	0	NA					NULL	NULL	#N/A	NA	NA	#N/A
myci.tig00002101G60.1	0	0	1.53157	0	NA					NULL	NULL	#N/A	NA	NA	#N/A
myci.tig00002101G61.1	0	0	23.0138	0	NA					NULL	NULL	#N/A	NA	NA	#N/A
myci.tig00002101G62.1	0	0	2.99013	0	NA					NULL	NULL	#N/A	NA	NA	#N/A
myci.tig00002101G63.1	0	0	0.277486	0	NA					NULL	KEGG: 00500+3.2.1.4|MetaCyc: PWY-6788	#N/A	jgi|Botci1|1371|BC1T_02943	jgi|Sclsc1|1200|SS1G_07656T0	jgi|Mycpur1|610783|MIX29500_17_19, jgi|Mycpur1|380077|e_gw1.120.123.1
myci.tig00002101G64.1	1	0	1.07214	0	NA					NULL	KEGG: 00500+3.2.1.4|MetaCyc: PWY-6788	#N/A	jgi|Botci1|1371|BC1T_02943	jgi|Sclsc1|1200|SS1G_07656T0	jgi|Mycpur1|610783|MIX29500_17_19, jgi|Mycpur1|380077|e_gw1.120.123.1
myci.tig00002101G65.1	0	1	-1.76425	0	NA					NULL	NULL	OG0001982	NA	NA	jgi|Mycpur1|543424|estExt_fgenesh1_pg.C_340022
myci.tig00002101G66.1	0	0	-2.05174	0	NA					NULL	NULL	#N/A	NA	NA	#N/A
myci.tig00002101G67.1	0	0	0	0	NA					NULL	NULL	#N/A	NA	NA	#N/A
myci.tig00002101G68.1	0	0	-1.13041	0	NA					NULL	NULL	#N/A	NA	NA	#N/A
myci.tig00002101G69.1	0	0	0.497	0	NA					NULL	NULL	#N/A	NA	NA	jgi|Mycpur1|448797|fgenesh1_kg.25_#_101_#_TRINITY_DN14600_c0_g1_i1, jgi|Mycpur1|448798|fgenesh1_kg.25_#_102_#_TRINITY_DN347_c0_g1_i1
myci.tig00002101G7.1	0	0	1.59463	0	NA					NULL	NULL	#N/A	NA	NA	#N/A
myci.tig00002101G70.1	0	0	0.384623	0	NA					NULL	NULL	#N/A	NA	NA	jgi|Mycpur1|360246|e_gw1.19.329.1, jgi|Mycpur1|372176|e_gw1.63.68.1, jgi|Mycpur1|392581|fgenesh1_pg.19_#_239
myci.tig00002101G71.1	0	1	-2.61841	0	NA					NULL	NULL	OG0000222	NA	NA	#N/A
myci.tig00002101G72.1	0	1	-19.98	0	NA					NULL	NULL	OG0000143	NA	NA	jgi|Mycpur1|399001|fgenesh1_pg.52_#_29, jgi|Mycpur1|344175|e_gw1.1.1518.1, jgi|Mycpur1|312060|gw1.43.35.1, jgi|Mycpur1|575086|gm1.21810_g, jgi|Mycpur1|407127|fgenesh1_pg.132_#_21, jgi|Mycpur1|673470|MIX92187_1_23
myci.tig00002101G73.1	0	0	-1.76118	0	NA					NULL	NULL	#N/A	NA	NA	jgi|Mycpur1|580724|gm1.27448_g, jgi|Mycpur1|367051|e_gw1.39.85.1, jgi|Mycpur1|367126|e_gw1.39.21.1, jgi|Mycpur1|443852|fgenesh1_kg.19_#_130_#_TRINITY_DN10699_c0_g1_i1, jgi|Mycpur1|392427|fgenesh1_pg.19_#_85, jgi|Mycpur1|610878|MIX29595_3_37
myci.tig00002101G74.1	0	0	1.61491	0	NA					NULL	NULL	#N/A	NA	NA	jgi|Mycpur1|580724|gm1.27448_g, jgi|Mycpur1|367051|e_gw1.39.85.1, jgi|Mycpur1|367126|e_gw1.39.21.1, jgi|Mycpur1|443852|fgenesh1_kg.19_#_130_#_TRINITY_DN10699_c0_g1_i1, jgi|Mycpur1|392427|fgenesh1_pg.19_#_85, jgi|Mycpur1|610878|MIX29595_3_37
myci.tig00002101G75.1	0	0	1.8174	0	NA					NULL	NULL	#N/A	NA	NA	jgi|Mycpur1|364765|e_gw1.31.129.1
myci.tig00002101G76.1	0	0	-1.65934	0	NA					NULL	NULL	#N/A	NA	NA	jgi|Mycpur1|525857|estExt_Genewise1Plus.C_730152
myci.tig00002101G77.1	0	0	-2.34296	0	NA					predicted protein [Mycena chlorophos]	NULL	#N/A	NA	NA	jgi|Mycpur1|525857|estExt_Genewise1Plus.C_730152
myci.tig00002101G78.1	0	0	0	0	NA					NULL	NULL	#N/A	NA	NA	#N/A
myci.tig00002101G79.1	0	1	1.06941	0	NA					NULL	NULL	OG0000402	NA	NA	jgi|Mycpur1|443826|fgenesh1_kg.19_#_104_#_TRINITY_DN10181_c0_g1_i6
myci.tig00002101G8.1	0	0	0.663213	0	NA					siderophore biosynthesis regulatory protein	NULL	#N/A	NA	NA	jgi|Mycpur1|360126|e_gw1.19.188.1
myci.tig00002101G80.1	0	0	4.17049	0	NA					NULL	NULL	#N/A	NA	NA	#N/A
myci.tig00002101G81.1	0	0	-2.04086	0	NA					NULL	NULL	#N/A	NA	NA	#N/A
myci.tig00002101G82.1	0	0	1.16628	0	NA					NULL	NULL	#N/A	NA	NA	jgi|Mycpur1|529441|estExt_Genewise1Plus.C_1620017
myci.tig00002101G83.1	0	0	-20.3407	0	NA					NULL	NULL	#N/A	NA	NA	#N/A
myci.tig00002101G84.1	0	0	0	0	NA					NULL	NULL	#N/A	NA	NA	#N/A
myci.tig00002101G85.1	0	0	-1.61083	0	NA					NULL	NULL	#N/A	NA	NA	#N/A
myci.tig00002101G86.1	0	0	1.33591	0	NA					elongation factor 2	NULL	#N/A	jgi|Botci1|13333|BC1T_09731	jgi|Sclsc1|5840|SS1G_01341T0	jgi|Mycpur1|516740|estExt_Genewise1Plus.C_120004
myci.tig00002101G87.1	0	0	0	0	NA					NULL	NULL	#N/A	NA	NA	jgi|Mycpur1|556900|gm1.3624_g
myci.tig00002101G88.1	0	0	0	0	NA					NULL	NULL	#N/A	NA	NA	#N/A
myci.tig00002101G89.1	0	0	0	0	NA					NULL	NULL	#N/A	NA	NA	#N/A
myci.tig00002101G9.1	0	0	0	0	NA					NULL	NULL	#N/A	NA	NA	jgi|Mycpur1|403870|fgenesh1_pg.89_#_58
myci.tig00002101G90.1	0	0	19.9288	0	NA					NULL	NULL	#N/A	NA	NA	#N/A
myci.tig00002101G91.1	0	0	-21.0429	0	NA					NULL	NULL	#N/A	NA	NA	#N/A
myci.tig00002101G92.1	0	0	18.8657	0	NA					NULL	NULL	#N/A	NA	NA	#N/A
myci.tig00002101G93.1	0	0	-16.3607	0	NA					NULL	NULL	#N/A	NA	NA	#N/A
myci.tig00002101G94.1	0	0	0	0	NA					NULL	NULL	#N/A	NA	NA	#N/A
myci.tig00002101G95.1	0	1	0.986857	0	NA					NULL	NULL	OG0000872	NA	NA	jgi|Mycpur1|609935|MIX28652_1157_74
myci.tig00002101G96.1	0	0	0	0	NA					NULL	NULL	#N/A	NA	NA	#N/A
myci.tig00002101G97.1	0	1	1.61842	0	NA					NULL	NULL	OG0000222	NA	NA	jgi|Mycpur1|563314|gm1.10038_g, jgi|Mycpur1|696631|estExt_Genemark1.C_190147, jgi|Mycpur1|701584|estExt_Genemark1.C_1320057, jgi|Mycpur1|458327|fgenesh1_kg.42_#_33_#_TRINITY_DN11060_c0_g1_i8, jgi|Mycpur1|63856|CE63855_387, jgi|Mycpur1|444070|fgenesh1_kg.19_#_348_#_TRINITY_DN11060_c0_g1_i6, jgi|Mycpur1|64168|CE64167_83, jgi|Mycpur1|610907|MIX29624_1_4, jgi|Mycpur1|610916|MIX29633_21_4, jgi|Mycpur1|610917|MIX29634_6_11, jgi|Mycpur1|563292|gm1.10016_g
myci.tig00002101G98.1	0	0	5.82067	0	NA					cytochrome p450	NULL	#N/A	NA	NA	jgi|Mycpur1|440830|fgenesh1_kg.14_#_728_#_TRINITY_DN9543_c0_g1_i6, jgi|Mycpur1|542181|estExt_fgenesh1_pg.C_190124, jgi|Mycpur1|525014|estExt_Genewise1Plus.C_660088
myci.tig00002101G99.1	1	0	-0.78764	0	NA					NULL	NULL	#N/A	NA	NA	jgi|Mycpur1|408167|fgenesh1_pg.153_#_43
myci.tig00002102G1.1	0	0	0	0	NA					NULL	NULL	#N/A	NA	NA	#N/A
myci.tig00002102G2.1	0	0	0	0	NA					NULL	NULL	#N/A	NA	NA	#N/A
myci.tig00002102G3.1	0	0	20.6224	0	NA					NULL	NULL	#N/A	NA	NA	#N/A
myci.tig00002102G4.1	0	0	0	0	NA					NULL	NULL	#N/A	NA	NA	#N/A
myci.tig00002102G5.1	0	0	0	0	NA					NULL	NULL	#N/A	NA	NA	#N/A
myci.tig00002102G6.1	0	0	0	0	NA					NULL	NULL	#N/A	NA	NA	#N/A
myci.tig00002102G7.1	0	0	0	0	NA					NULL	NULL	#N/A	NA	NA	#N/A
myci.tig00002102G8.1	0	0	0	0	NA					NULL	NULL	#N/A	NA	NA	#N/A
myci.tig00002103G2.1	0	0	0	0	NA					NULL	NULL	#N/A	NA	NA	#N/A
myci.tig00002103G3.1	0	0	0	0	NA					NULL	NULL	#N/A	NA	NA	#N/A
myci.tig00002104G1.1	0	0	1.25537	0	NA					NULL	NULL	#N/A	NA	NA	#N/A
myci.tig00002104G10.1	0	0	-1.08014	0	NA					NULL	NULL	#N/A	NA	NA	#N/A
myci.tig00002104G11.1	0	0	3.58561	0	NA					NULL	NULL	#N/A	NA	NA	#N/A
myci.tig00002104G12.1	1	0	25.3108	0	NA					NULL	NULL	#N/A	NA	NA	#N/A
myci.tig00002104G13.1	0	0	0	0	NA					NULL	NULL	#N/A	NA	NA	#N/A
myci.tig00002104G14.1	0	0	0	0	NA					dde-domain-containing protein	NULL	#N/A	NA	NA	jgi|Mycpur1|309926|gw1.63.55.1
myci.tig00002104G2.1	1	0	-17.3762	0	NA					NULL	NULL	#N/A	NA	NA	#N/A
myci.tig00002104G3.1	1	0	-1.91437	0	NA					NULL	NULL	#N/A	NA	NA	#N/A
myci.tig00002104G4.1	1	0	-2.42964	0	NA					carbohydrate esterase family 8 protein	KEGG: 00040+3.1.1.11|MetaCyc: PWY-1081|MetaCyc: PWY-7246|MetaCyc: PWY-7248	#N/A	NA	NA	jgi|Mycpur1|594690|MIX13407_3_35
myci.tig00002104G5.1	0	0	2.22519	0	NA					NULL	NULL	#N/A	NA	NA	#N/A
myci.tig00002104G6.1	0	0	1.15321	0	NA					NULL	NULL	#N/A	NA	NA	#N/A
myci.tig00002104G7.1	0	0	1.65716	0	NA					NULL	NULL	#N/A	NA	NA	#N/A
myci.tig00002104G8.1	0	0	-3.45314	0	NA					NULL	NULL	#N/A	NA	NA	#N/A
myci.tig00002105G1.1	1	0	0	0	NA					NULL	NULL	#N/A	NA	NA	#N/A
myci.tig00002105G10.1	0	0	0	0	NA					NULL	NULL	#N/A	NA	NA	jgi|Mycpur1|377056|e_gw1.90.180.1
myci.tig00002105G11.1	0	0	0	0	NA					NULL	NULL	#N/A	NA	NA	#N/A
myci.tig00002105G12.1	0	0	0	0	NA					NULL	NULL	#N/A	NA	NA	#N/A
myci.tig00002105G13.1	0	0	0	0	NA					NULL	NULL	#N/A	NA	NA	#N/A
myci.tig00002105G14.1	0	0	-16.2102	0	NA					NULL	NULL	#N/A	NA	NA	jgi|Mycpur1|516828|estExt_Genewise1Plus.C_120257
myci.tig00002105G15.1	0	0	0.308781	0	NA					glycoside hydrolase	NULL	#N/A	NA	NA	jgi|Mycpur1|620761|MIX39478_1320_87
myci.tig00002105G16.1	0	0	0.503212	#DIV/0!	Q00049	PHI:7768	NorA_(AflE)	Aspergillus_flavus	reduced_virulence	NULL	NULL	#N/A	jgi|Botci1|16162|BC1T_11893, jgi|Botci1|12342|BC1T_08723	jgi|Sclsc1|7512|SS1G_12935T0, jgi|Sclsc1|1920|SS1G_08376T0	#N/A
myci.tig00002105G17.1	0	1	-4.39861	0	NA					membrane protein	NULL	OG0000723	jgi|Botci1|6400|BC1T_03989	jgi|Sclsc1|5721|SS1G_01222T0	jgi|Mycpur1|543959|estExt_fgenesh1_pg.C_440128
myci.tig00002105G18.1	0	1	-0.756984	0	NA					mfs general substrate transporter	NULL	OG0000723	jgi|Botci1|6400|BC1T_03989	jgi|Sclsc1|5721|SS1G_01222T0	jgi|Mycpur1|543959|estExt_fgenesh1_pg.C_440128
myci.tig00002105G2.1	1	0	-1.91437	0	NA					NULL	NULL	#N/A	NA	NA	#N/A
myci.tig00002105G20.1	0	0	-4.70712	0	NA					NULL	NULL	#N/A	NA	NA	#N/A
myci.tig00002105G21.1	0	0	-1.57426	0	NA					NULL	NULL	#N/A	NA	NA	#N/A
myci.tig00002105G22.1	1	0	1.26227	0	NA					NULL	NULL	#N/A	NA	NA	jgi|Mycpur1|595797|MIX14514_492_58
myci.tig00002105G24.1	0	0	0.674649	0	NA					NULL	NULL	#N/A	jgi|Botci1|263|BC1T_00264	NA	#N/A
myci.tig00002105G25.1	0	0	4.31257	0	NA					NULL	NULL	#N/A	NA	NA	#N/A
myci.tig00002105G26.1	0	0	23.2852	0	NA					NULL	NULL	#N/A	NA	NA	#N/A
myci.tig00002105G27.1	0	0	6.57984	0	NA					NULL	NULL	#N/A	NA	NA	#N/A
myci.tig00002105G28.1	0	0	0	0	NA					NULL	NULL	#N/A	NA	NA	#N/A
myci.tig00002105G29.1	0	0	7.16671	0.75	Q197G0	PHI:683	NRG1	Cryptococcus_neoformans	reduced_virulence	nrg1-like zn-finger transcription factor	NULL	#N/A	jgi|Botci1|6433|BC1T_04022	jgi|Sclsc1|13763|SS1G_06792T0	jgi|Mycpur1|380406|e_gw1.124.12.1
myci.tig00002105G3.1	0	0	-0.980874	0	NA					NULL	NULL	#N/A	NA	NA	#N/A
myci.tig00002105G30.1	0	0	0.672923	0	NA					cofactor-independent phosphoglycerate mutase	KEGG: 00010+5.4.2.12|KEGG: 00260+5.4.2.12|KEGG: 00680+5.4.2.12|MetaCyc: PWY-1042|MetaCyc: PWY-2221|MetaCyc: PWY-5484|MetaCyc: PWY-5723|MetaCyc: PWY-6142|MetaCyc: PWY-6886|MetaCyc: PWY-6901|MetaCyc: PWY-7003|MetaCyc: PWY-7124|MetaCyc: PWY-7218	#N/A	NA	NA	#N/A
myci.tig00002105G4.1	0	0	1.15321	0	NA					NULL	NULL	#N/A	NA	NA	#N/A
myci.tig00002105G5.1	0	0	-20.3736	0	NA					NULL	NULL	#N/A	NA	NA	#N/A
myci.tig00002105G6.1	0	0	-3.45314	0	NA					NULL	NULL	#N/A	NA	NA	#N/A
myci.tig00002105G8.1	0	0	-1.08014	0	NA					NULL	NULL	#N/A	NA	NA	#N/A
myci.tig00002105G9.1	1	0	25.3108	0	NA					NULL	NULL	#N/A	NA	NA	#N/A
myci.tig00002106G1.1	0	0	-1.57426	0	NA					NULL	NULL	#N/A	NA	NA	#N/A
myci.tig00002106G10.1	0	0	0	0	NA					NULL	NULL	#N/A	NA	NA	#N/A
myci.tig00002106G100.1	0	0	1.78733	0	NA					NULL	NULL	#N/A	NA	NA	#N/A
myci.tig00002106G101.1	0	0	-8.81878	0	NA					NULL	NULL	#N/A	NA	NA	#N/A
myci.tig00002106G102.1	0	0	-0.868307	0	NA					NULL	NULL	#N/A	NA	NA	jgi|Mycpur1|564944|gm1.11668_g
myci.tig00002106G103.1	0	0	1.91939	0	NA					NULL	NULL	#N/A	NA	NA	#N/A
myci.tig00002106G104.1	0	0	21.8323	0	NA					NULL	NULL	#N/A	jgi|Botci1|9379|BC1T_07009, jgi|Botci1|1981|BC1T_13526, jgi|Botci1|9365|BC1T_06995, jgi|Botci1|9344|BC1T_06974	jgi|Sclsc1|7305|SS1G_12728T0	jgi|Mycpur1|699737|estExt_Genemark1.C_660009
myci.tig00002106G105.1	0	0	0	0	NA					NULL	NULL	#N/A	NA	NA	jgi|Mycpur1|370557|e_gw1.55.24.1
myci.tig00002106G106.1	0	0	0	0	NA					NULL	NULL	#N/A	NA	NA	jgi|Mycpur1|370557|e_gw1.55.24.1
myci.tig00002106G107.1	0	0	0	0	NA					NULL	NULL	#N/A	jgi|Botci1|1730|BC1T_13080	jgi|Sclsc1|12777|SS1G_05806T0	jgi|Mycpur1|425297|fgenesh1_kg.5_#_1269_#_TRINITY_DN3630_c0_g1_i2
myci.tig00002106G108.1	0	1	0	0	NA					NULL	NULL	OG0000189	NA	NA	jgi|Mycpur1|370538|e_gw1.55.6.1
myci.tig00002106G109.1	0	1	0	0	NA					NULL	NULL	OG0000149	NA	NA	jgi|Mycpur1|571959|gm1.18683_g
myci.tig00002106G11.1	0	0	1.24796	0	NA					cofactor-independent phosphoglycerate mutase	KEGG: 00010+5.4.2.12|KEGG: 00260+5.4.2.12|KEGG: 00680+5.4.2.12|MetaCyc: PWY-1042|MetaCyc: PWY-2221|MetaCyc: PWY-5484|MetaCyc: PWY-5723|MetaCyc: PWY-6142|MetaCyc: PWY-6886|MetaCyc: PWY-6901|MetaCyc: PWY-7003|MetaCyc: PWY-7124|MetaCyc: PWY-7218	#N/A	jgi|Botci1|14543|BC1T_11392	jgi|Sclsc1|4559|SS1G_11015T0	jgi|Mycpur1|552670|estExt_fgenesh1_pm.C_880011, jgi|Mycpur1|552799|estExt_fgenesh1_pm.C_1020003, jgi|Mycpur1|587032|MIX5749_790_73, jgi|Mycpur1|399551|fgenesh1_pg.55_#_116
myci.tig00002106G110.1	0	0	0	0	NA					NULL	NULL	#N/A	NA	NA	jgi|Mycpur1|577006|gm1.23730_g
myci.tig00002106G12.1	0	0	3.47975	0	NA					NULL	NULL	#N/A	NA	NA	#N/A
myci.tig00002106G14.1	0	1	2.18376	0	NA					epoxide hydrolase	KEGG: 00980+3.3.2.9|Reactome: R-HSA-211945	OG0000475	NA	NA	#N/A
myci.tig00002106G15.1	0	0	2.32835	0	NA					NULL	NULL	#N/A	NA	NA	#N/A
myci.tig00002106G16.1	0	1	-3.46792	0	NA					NULL	NULL	OG0001982	NA	NA	jgi|Mycpur1|372403|e_gw1.64.102.1, jgi|Mycpur1|496312|estExt_Genewise1.C_160097
myci.tig00002106G17.1	0	0	2.87673	0	NA					NULL	NULL	#N/A	NA	NA	#N/A
myci.tig00002106G18.1	0	1	-1.64319	0	NA					NULL	NULL	OG0002056	jgi|Botci1|4715|BC1T_04544, jgi|Botci1|289|BC1T_00290, jgi|Botci1|290|BC1T_00291	jgi|Sclsc1|11087|SS1G_04116T0	jgi|Mycpur1|545308|estExt_fgenesh1_pg.C_730023, jgi|Mycpur1|532878|fgenesh1_pm.10_#_199, jgi|Mycpur1|537972|fgenesh1_pm.143_#_1, jgi|Mycpur1|374335|e_gw1.73.29.1, jgi|Mycpur1|374366|e_gw1.73.3.1
myci.tig00002106G19.1	0	0	18.2903	0	NA					NULL	NULL	#N/A	NA	NA	jgi|Mycpur1|526434|estExt_Genewise1Plus.C_800013, jgi|Mycpur1|448766|fgenesh1_kg.25_#_70_#_TRINITY_DN700_c0_g1_i1
myci.tig00002106G2.1	1	0	0	0	NA					NULL	NULL	#N/A	NA	NA	jgi|Mycpur1|595797|MIX14514_492_58
myci.tig00002106G20.1	0	0	1.67772	0	NA					NULL	NULL	#N/A	NA	NA	#N/A
myci.tig00002106G21.1	0	0	0	0	NA					reverse transcriptase domain protein	NULL	#N/A	NA	NA	jgi|Mycpur1|359946|e_gw1.18.332.1
myci.tig00002106G23.1	1	0	3.24571	0	NA					NULL	NULL	#N/A	jgi|Botci1|9978|BC1T_01628, jgi|Botci1|12754|BC1T_09364, jgi|Botci1|746|BC1T_12449, jgi|Botci1|949|BC1T_12525	jgi|Sclsc1|12896|SS1G_05925T0, jgi|Sclsc1|3622|SS1G_10078T0	jgi|Mycpur1|586988|MIX5705_148_39, jgi|Mycpur1|596174|MIX14891_4_31
myci.tig00002106G24.1	0	0	-3.88655	0	NA					NULL	NULL	#N/A	NA	NA	#N/A
myci.tig00002106G25.1	0	0	0.445915	0	NA					NULL	NULL	#N/A	NA	NA	jgi|Mycpur1|701546|estExt_Genemark1.C_1300027
myci.tig00002106G26.1	0	0	0	0	NA					NULL	NULL	#N/A	NA	NA	#N/A
myci.tig00002106G27.1	0	0	-0.182715	0	NA					NULL	NULL	#N/A	NA	NA	#N/A
myci.tig00002106G28.1	0	1	-3.11384	0	NA					NULL	NULL	OG0001810	NA	NA	jgi|Mycpur1|569917|gm1.16641_g
myci.tig00002106G29.1	0	0	-6.81744	0	NA					NULL	NULL	#N/A	NA	NA	#N/A
myci.tig00002106G31.1	1	0	0.93273	0	NA					NULL	NULL	#N/A	NA	NA	#N/A
myci.tig00002106G32.1	0	0	-1.90195	0	NA					NULL	NULL	#N/A	NA	NA	#N/A
myci.tig00002106G33.1	1	0	18.543	0	NA					NULL	NULL	#N/A	NA	NA	#N/A
myci.tig00002106G34.1	0	0	0	0	NA					NULL	NULL	#N/A	NA	NA	#N/A
myci.tig00002106G35.1	0	0	0	0	NA					NULL	NULL	#N/A	NA	NA	jgi|Mycpur1|609258|MIX27975_130_13
myci.tig00002106G36.1	0	0	0	0	NA					NULL	NULL	#N/A	NA	NA	jgi|Mycpur1|579262|gm1.25986_g
myci.tig00002106G38.1	1	0	0.460041	0	NA					NULL	NULL	#N/A	NA	NA	#N/A
myci.tig00002106G39.1	0	0	0	0	NA					NULL	NULL	#N/A	NA	NA	#N/A
myci.tig00002106G4.1	0	0	4.79649	0	NA					NULL	NULL	#N/A	NA	NA	#N/A
myci.tig00002106G40.1	0	0	0	0	NA					NULL	NULL	#N/A	jgi|Botci1|11729|BC1T_09045, jgi|Botci1|4588|BC1T_15210	jgi|Sclsc1|12654|SS1G_05683T0, jgi|Sclsc1|14293|SS1G_07322T0	#N/A
myci.tig00002106G41.1	0	0	-16.4854	0	NA					NULL	NULL	#N/A	NA	NA	#N/A
myci.tig00002106G42.1	0	1	-17.6847	2.22222	Q9P8L8	PHI:544	BCMFS1	Botrytis_cinerea	unaffected_pathogenicity	major facilitator superfamily transporter	NULL	OG0000322	jgi|Botci1|12674|BC1T_02109	NA	#N/A
myci.tig00002106G43.1	0	0	0	0	NA					NULL	NULL	#N/A	NA	NA	#N/A
myci.tig00002106G44.1	0	0	0	0	NA					NULL	NULL	#N/A	NA	NA	#N/A
myci.tig00002106G45.1	0	0	0	0	NA					NULL	NULL	#N/A	NA	NA	jgi|Mycpur1|404203|fgenesh1_pg.93_#_25, jgi|Mycpur1|580166|gm1.26890_g, jgi|Mycpur1|580558|gm1.27282_g, jgi|Mycpur1|581219|gm1.27943_g, jgi|Mycpur1|608843|MIX27560_136_7, jgi|Mycpur1|581220|gm1.27944_g, jgi|Mycpur1|577060|gm1.23784_g, jgi|Mycpur1|564289|gm1.11013_g, jgi|Mycpur1|572236|gm1.18960_g, jgi|Mycpur1|329747|gw1.12.230.1, jgi|Mycpur1|607445|MIX26162_1_4, jgi|Mycpur1|606740|MIX25457_2_4, jgi|Mycpur1|391519|fgenesh1_pg.16_#_54, jgi|Mycpur1|580990|gm1.27714_g, jgi|Mycpur1|383793|fgenesh1_pg.1_#_58, jgi|Mycpur1|562822|gm1.9546_g, jgi|Mycpur1|367139|e_gw1.39.118.1, jgi|Mycpur1|652541|MIX71258_3_7, jgi|Mycpur1|701773|estExt_Genemark1.C_1450007
myci.tig00002106G46.1	0	1	-1.22356	0	NA					NULL	NULL	OG0000322	jgi|Botci1|6781|BC1T_16101	jgi|Sclsc1|7419|SS1G_12842T0	jgi|Mycpur1|433599|fgenesh1_kg.10_#_1150_#_TRINITY_DN12002_c2_g2_i2
myci.tig00002106G47.1	0	0	-1.65599	0	NA					NULL	NULL	#N/A	jgi|Botci1|10030|BC1T_07195	jgi|Sclsc1|3595|SS1G_10051T0	jgi|Mycpur1|618266|MIX36983_4419_79, jgi|Mycpur1|481763|fgenesh1_kg.136_#_68_#_TRINITY_DN10200_c0_g3_i2, jgi|Mycpur1|529265|estExt_Genewise1Plus.C_1530042, jgi|Mycpur1|389329|fgenesh1_pg.10_#_11, jgi|Mycpur1|467877|fgenesh1_kg.68_#_8_#_TRINITY_DN9330_c0_g5_i2, jgi|Mycpur1|609552|MIX28269_2464_73
myci.tig00002106G49.1	1	1	-2.63969	0	NA					alpha beta-hydrolase	KEGG: 00980+3.3.2.9|Reactome: R-HSA-211945	OG0000475	NA	NA	#N/A
myci.tig00002106G5.1	0	0	6.57984	0	NA					NULL	NULL	#N/A	NA	NA	#N/A
myci.tig00002106G50.1	0	0	0.679598	0	NA					duf21-domain-containing protein	NULL	#N/A	jgi|Botci1|6838|BC1T_04903	jgi|Sclsc1|3079|SS1G_09535T0	jgi|Mycpur1|460871|fgenesh1_kg.48_#_67_#_TRINITY_DN8648_c0_g1_i10
myci.tig00002106G51.1	1	0	3.65752	0	NA					NULL	NULL	#N/A	NA	NA	#N/A
myci.tig00002106G52.1	0	0	1.46615	0	NA					NULL	NULL	#N/A	NA	NA	#N/A
myci.tig00002106G53.1	0	0	0	0	NA					NULL	NULL	#N/A	jgi|Botci1|3968|BC1T_14619	jgi|Sclsc1|4698|SS1G_11154T0	jgi|Mycpur1|606510|MIX25227_216_85
myci.tig00002106G54.1	0	1	1.54822	0	NA					NULL	NULL	OG0001400	NA	NA	#N/A
myci.tig00002106G55.1	0	0	1.92781	0	NA					NULL	NULL	#N/A	NA	NA	#N/A
myci.tig00002106G56.1	0	0	-1.43382	0	NA					NULL	NULL	#N/A	NA	NA	jgi|Mycpur1|644674|MIX63391_833_100
myci.tig00002106G57.1	0	0	-0.335972	0	NA					NULL	NULL	#N/A	NA	NA	#N/A
myci.tig00002106G58.1	0	0	0	0	NA					NULL	NULL	#N/A	NA	NA	#N/A
myci.tig00002106G59.1	0	1	3.31913	0	NA					mfs general substrate transporter	NULL	OG0000705	jgi|Botci1|1065|BC1T_12712, jgi|Botci1|1000|BC1T_12391	jgi|Sclsc1|10476|SS1G_03505T0, jgi|Sclsc1|1636|SS1G_08092T0	jgi|Mycpur1|652207|MIX70924_212_42, jgi|Mycpur1|319842|gw1.151.26.1
myci.tig00002106G6.1	0	0	0	0	NA					NULL	NULL	#N/A	NA	NA	jgi|Mycpur1|377056|e_gw1.90.180.1
myci.tig00002106G60.1	0	0	-0.290507	0	NA					NULL	NULL	#N/A	NA	NA	jgi|Mycpur1|383804|fgenesh1_pg.1_#_69, jgi|Mycpur1|427667|fgenesh1_kg.6_#_1110_#_TRINITY_DN19231_c0_g1_i1, jgi|Mycpur1|578387|gm1.25111_g, jgi|Mycpur1|580194|gm1.26918_g, jgi|Mycpur1|462125|fgenesh1_kg.52_#_176_#_TRINITY_DN17069_c0_g1_i1
myci.tig00002106G61.1	1	0	-1.62595	0	NA					fmn-dependent alpha-hydroxy acid dehydrogenase	NULL	#N/A	NA	NA	jgi|Mycpur1|453092|fgenesh1_kg.30_#_1501_#_TRINITY_DN10059_c0_g1_i9
myci.tig00002106G62.1	0	0	0	0	NA					NULL	NULL	#N/A	NA	NA	#N/A
myci.tig00002106G63.1	0	0	-0.148136	0	NA					NULL	NULL	#N/A	jgi|Botci1|1493|BC1T_12762, jgi|Botci1|7907|BC1T_06146	jgi|Sclsc1|8484|SS1G_13907T0, jgi|Sclsc1|12432|SS1G_05461T0	jgi|Mycpur1|699718|estExt_Genemark1.C_650086, jgi|Mycpur1|475318|fgenesh1_kg.93_#_34_#_TRINITY_DN10754_c0_g1_i2
myci.tig00002106G64.1	0	0	-0.927433	0	NA					predicted protein [Mycena chlorophos]	Reactome: R-HSA-1989781|Reactome: R-HSA-2032785	#N/A	NA	NA	#N/A
myci.tig00002106G66.1	0	0	0	0	NA					NULL	NULL	#N/A	NA	NA	#N/A
myci.tig00002106G67.1	0	0	4.18508	0	NA					NULL	NULL	#N/A	NA	NA	#N/A
myci.tig00002106G68.1	0	0	-20.5972	0	NA					NULL	NULL	#N/A	NA	NA	#N/A
myci.tig00002106G69.1	0	1	-1.02973	0	NA					NULL	NULL	OG0003050	NA	NA	jgi|Mycpur1|79411|CE79410_226, jgi|Mycpur1|453226|fgenesh1_kg.31_#_43_#_TRINITY_DN9070_c0_g1_i2, jgi|Mycpur1|453227|fgenesh1_kg.31_#_44_#_TRINITY_DN6763_c0_g1_i1, jgi|Mycpur1|543304|estExt_fgenesh1_pg.C_310137, jgi|Mycpur1|394491|fgenesh1_pg.27_#_156
myci.tig00002106G7.1	0	0	0.712979	0	NA					NULL	NULL	#N/A	NA	NA	#N/A
myci.tig00002106G70.1	0	0	1.56685	0	NA					NULL	NULL	#N/A	NA	NA	#N/A
myci.tig00002106G71.1	0	0	0	0	NA					NULL	NULL	#N/A	NA	NA	#N/A
myci.tig00002106G72.1	0	0	0	0	NA					NULL	NULL	#N/A	NA	NA	#N/A
myci.tig00002106G73.1	0	0	0.281854	0	NA					NULL	Reactome: R-HSA-1989781|Reactome: R-HSA-2032785	#N/A	NA	NA	#N/A
myci.tig00002106G74.1	0	0	0	0	NA					atp-dependent dna helicase pif1	NULL	#N/A	NA	NA	#N/A
myci.tig00002106G75.1	0	0	0	0	NA					NULL	NULL	#N/A	NA	NA	#N/A
myci.tig00002106G76.1	0	0	0	0	NA					NULL	NULL	#N/A	NA	NA	#N/A
myci.tig00002106G77.1	0	0	1.61428	0	NA					NULL	NULL	#N/A	NA	NA	jgi|Mycpur1|652591|MIX71308_293_20, jgi|Mycpur1|462074|fgenesh1_kg.52_#_125_#_TRINITY_DN5340_c0_g2_i1, jgi|Mycpur1|544364|estExt_fgenesh1_pg.C_520110, jgi|Mycpur1|699042|estExt_Genemark1.C_520101
myci.tig00002106G78.1	0	0	1.85981	0	NA					NULL	NULL	#N/A	NA	NA	#N/A
myci.tig00002106G79.1	0	0	0.381655	0	NA					NULL	NULL	#N/A	NA	NA	jgi|Mycpur1|696568|estExt_Genemark1.C_180207, jgi|Mycpur1|377612|e_gw1.95.36.1, jgi|Mycpur1|558311|gm1.5035_g, jgi|Mycpur1|565139|gm1.11863_g, jgi|Mycpur1|571686|gm1.18410_g
myci.tig00002106G8.1	0	0	0.674649	0	NA					NULL	NULL	#N/A	jgi|Botci1|263|BC1T_00264	NA	#N/A
myci.tig00002106G80.1	0	0	0	0	NA					NULL	NULL	#N/A	NA	NA	jgi|Mycpur1|392330|fgenesh1_pg.18_#_273, jgi|Mycpur1|392268|fgenesh1_pg.18_#_211, jgi|Mycpur1|431356|fgenesh1_kg.9_#_375_#_TRINITY_DN5262_c0_g1_i1, jgi|Mycpur1|458264|fgenesh1_kg.41_#_533_#_TRINITY_DN7885_c0_g2_i2, jgi|Mycpur1|474757|fgenesh1_kg.90_#_67_#_TRINITY_DN5262_c0_g1_i1, jgi|Mycpur1|389350|fgenesh1_pg.10_#_32, jgi|Mycpur1|558907|gm1.5631_g, jgi|Mycpur1|574050|gm1.20774_g, jgi|Mycpur1|564028|gm1.10752_g
myci.tig00002106G81.1	0	0	0	0	NA					NULL	NULL	#N/A	NA	NA	#N/A
myci.tig00002106G82.1	0	0	0	0	NA					NULL	NULL	#N/A	NA	NA	#N/A
myci.tig00002106G83.1	1	0	4.55288	0	NA					NULL	NULL	#N/A	NA	NA	#N/A
myci.tig00002106G84.1	0	0	20.1951	0	NA					NULL	NULL	#N/A	NA	NA	#N/A
myci.tig00002106G85.1	0	0	0.303314	0	NA					NULL	NULL	#N/A	NA	NA	#N/A
myci.tig00002106G86.1	0	0	-0.978295	0	NA					NULL	NULL	#N/A	NA	NA	jgi|Mycpur1|380458|e_gw1.124.58.1
myci.tig00002106G87.1	0	0	-0.770775	0	NA					NULL	NULL	#N/A	NA	NA	jgi|Mycpur1|632875|MIX51592_675_99, jgi|Mycpur1|543803|estExt_fgenesh1_pg.C_400057, jgi|Mycpur1|654041|MIX72758_170_40
myci.tig00002106G88.1	0	0	-25.1181	0	NA					NULL	NULL	#N/A	NA	NA	#N/A
myci.tig00002106G9.1	0	0	7.62626	0.75	Q197G0	PHI:683	NRG1	Cryptococcus_neoformans	reduced_virulence	nrg1-like zn-finger transcription factor	NULL	#N/A	jgi|Botci1|6433|BC1T_04022	jgi|Sclsc1|13763|SS1G_06792T0	jgi|Mycpur1|380406|e_gw1.124.12.1
myci.tig00002106G90.1	0	1	0	0	NA					alpha beta-hydrolase	KEGG: 00980+3.3.2.9|Reactome: R-HSA-211945	OG0000348	jgi|Botci1|15917|BC1T_11636, jgi|Botci1|14356|BC1T_10921	jgi|Sclsc1|2470|SS1G_08926T0	#N/A
myci.tig00002106G91.1	0	0	0	0	NA					NULL	NULL	#N/A	NA	NA	#N/A
myci.tig00002106G92.1	0	0	0	0	NA					NULL	NULL	#N/A	NA	NA	#N/A
myci.tig00002106G93.1	0	1	0.241699	0	NA					alpha beta-hydrolase	KEGG: 00980+3.3.2.9|Reactome: R-HSA-211945	OG0000348	jgi|Botci1|15917|BC1T_11636, jgi|Botci1|14356|BC1T_10921	jgi|Sclsc1|2470|SS1G_08926T0	#N/A
myci.tig00002106G94.1	0	0	-1.89329	#DIV/0!	Q00049	PHI:7768	NorA_(AflE)	Aspergillus_flavus	reduced_virulence	NULL	NULL	#N/A	jgi|Botci1|16162|BC1T_11893, jgi|Botci1|12342|BC1T_08723	jgi|Sclsc1|7512|SS1G_12935T0, jgi|Sclsc1|1920|SS1G_08376T0	#N/A
myci.tig00002106G95.1	0	0	-6.27233	0	NA					NULL	NULL	#N/A	NA	NA	#N/A
myci.tig00002106G96.1	0	0	0.961154	0	NA					NULL	NULL	#N/A	NA	NA	#N/A
myci.tig00002106G97.1	0	0	-1.49856	0	NA					NULL	NULL	#N/A	NA	NA	jgi|Mycpur1|579499|gm1.26223_g
myci.tig00002106G98.1	0	0	3.26964	0	NA					NULL	NULL	#N/A	NA	NA	#N/A
myci.tig00002106G99.1	0	0	-3.05266	0	NA					NULL	NULL	#N/A	NA	NA	#N/A
myci.tig00002107G1.1	0	0	-17.587	0	NA					NULL	NULL	#N/A	NA	NA	jgi|Mycpur1|380458|e_gw1.124.58.1
myci.tig00002107G10.1	0	0	21.8441	0	NA					NULL	NULL	#N/A	NA	NA	#N/A
myci.tig00002107G11.1	0	0	2.57573	0	NA					NULL	NULL	#N/A	NA	NA	#N/A
myci.tig00002107G12.1	0	0	0.885017	0	NA					NULL	NULL	#N/A	NA	NA	jgi|Mycpur1|564944|gm1.11668_g
myci.tig00002107G13.1	0	0	1.91939	0	NA					NULL	NULL	#N/A	NA	NA	#N/A
myci.tig00002107G14.1	0	0	0.306567	0	NA					NULL	NULL	#N/A	jgi|Botci1|9379|BC1T_07009, jgi|Botci1|1981|BC1T_13526, jgi|Botci1|9365|BC1T_06995, jgi|Botci1|9344|BC1T_06974	jgi|Sclsc1|7305|SS1G_12728T0	jgi|Mycpur1|699737|estExt_Genemark1.C_660009
myci.tig00002107G15.1	0	0	0	0	NA					NULL	NULL	#N/A	NA	NA	jgi|Mycpur1|370557|e_gw1.55.24.1
myci.tig00002107G16.1	0	0	0	0	NA					hypothetical protein Hypma_01189 [Hypsizygus marmoreus]	NULL	#N/A	jgi|Botci1|1730|BC1T_13080	jgi|Sclsc1|12777|SS1G_05806T0	jgi|Mycpur1|425297|fgenesh1_kg.5_#_1269_#_TRINITY_DN3630_c0_g1_i2
myci.tig00002107G17.1	0	1	0	0	NA					NULL	NULL	OG0000189	NA	NA	jgi|Mycpur1|370538|e_gw1.55.6.1
myci.tig00002107G18.1	0	1	0	0	NA					NULL	NULL	OG0000149	NA	NA	jgi|Mycpur1|571959|gm1.18683_g
myci.tig00002107G19.1	0	0	0	0	NA					NULL	NULL	#N/A	NA	NA	jgi|Mycpur1|577006|gm1.23730_g
myci.tig00002107G2.1	0	0	1.59707	0	NA					NULL	NULL	#N/A	NA	NA	jgi|Mycpur1|408286|fgenesh1_pg.157_#_11
myci.tig00002107G20.1	0	0	0	0	NA					NULL	NULL	#N/A	NA	NA	#N/A
myci.tig00002107G21.1	0	1	0	0	NA					NULL	NULL	OG0000442	NA	NA	jgi|Mycpur1|559670|gm1.6394_g
myci.tig00002107G22.1	0	0	0	0	NA					NULL	NULL	#N/A	NA	NA	jgi|Mycpur1|370407|e_gw1.55.118.1
myci.tig00002107G23.1	0	1	-20.2372	0	NA					alpha beta-hydrolase	KEGG: 00980+3.3.2.9|Reactome: R-HSA-211945	OG0000348	jgi|Botci1|15917|BC1T_11636, jgi|Botci1|14356|BC1T_10921	jgi|Sclsc1|2470|SS1G_08926T0	#N/A
myci.tig00002107G3.1	0	0	4.98912	0	NA					NULL	NULL	#N/A	NA	NA	jgi|Mycpur1|632875|MIX51592_675_99, jgi|Mycpur1|543803|estExt_fgenesh1_pg.C_400057, jgi|Mycpur1|654041|MIX72758_170_40
myci.tig00002107G4.1	0	0	3.26964	0	NA					NULL	NULL	#N/A	NA	NA	#N/A
myci.tig00002107G5.1	0	0	-3.05266	0	NA					NULL	NULL	#N/A	NA	NA	#N/A
myci.tig00002107G6.1	0	0	1.78733	0	NA					NULL	NULL	#N/A	NA	NA	#N/A
myci.tig00002107G7.1	0	0	22.8827	0	NA					NULL	NULL	#N/A	NA	NA	#N/A
myci.tig00002107G9.1	0	1	1.19868	0	NA					alpha beta-hydrolase	KEGG: 00980+3.3.2.9|Reactome: R-HSA-211945	OG0000348	jgi|Botci1|15917|BC1T_11636, jgi|Botci1|14356|BC1T_10921	jgi|Sclsc1|2470|SS1G_08926T0	#N/A
myci.tig00002108G1.1	0	0	0	0	NA					NULL	NULL	#N/A	NA	NA	#N/A
myci.tig00002108G10.1	0	0	0	0	NA					NULL	NULL	#N/A	NA	NA	#N/A
myci.tig00002108G11.1	0	1	0	0	NA					NULL	NULL	OG0000442	NA	NA	jgi|Mycpur1|559670|gm1.6394_g
myci.tig00002108G12.1	0	0	0	0	NA					NULL	NULL	#N/A	NA	NA	jgi|Mycpur1|370407|e_gw1.55.118.1
myci.tig00002108G13.1	0	1	-20.2372	0	NA					alpha beta-hydrolase	KEGG: 00980+3.3.2.9|Reactome: R-HSA-211945	OG0000348	jgi|Botci1|15917|BC1T_11636, jgi|Botci1|14356|BC1T_10921	jgi|Sclsc1|2470|SS1G_08926T0	#N/A
myci.tig00002108G14.1	0	0	2.52834	0	NA					NULL	NULL	#N/A	NA	NA	#N/A
myci.tig00002108G15.1	1	0	2.8369	0	NA					NULL	NULL	#N/A	NA	NA	#N/A
myci.tig00002108G16.1	0	0	2.94258	0	NA					NULL	NULL	#N/A	NA	NA	#N/A
myci.tig00002108G17.1	0	0	2.17604	0	NA					NULL	NULL	#N/A	NA	NA	#N/A
myci.tig00002108G18.1	0	0	-21.572	0	NA					NULL	NULL	#N/A	NA	NA	#N/A
myci.tig00002108G19.1	0	0	24.6898	0	NA					NULL	NULL	#N/A	NA	NA	#N/A
myci.tig00002108G20.1	0	0	0	0	NA					NULL	NULL	#N/A	NA	NA	#N/A
myci.tig00002108G21.1	1	0	1.98046	0	NA					NULL	NULL	#N/A	NA	NA	#N/A
myci.tig00002108G23.1	0	0	-16.4404	0	NA					NULL	NULL	#N/A	NA	NA	#N/A
myci.tig00002108G24.1	0	0	21.0465	0	NA					retrovirus-related pol polyprotein from transposon tnt 1-94	NULL	#N/A	NA	NA	jgi|Mycpur1|305891|gw1.175.5.1
myci.tig00002108G25.1	0	0	0	0	NA					NULL	NULL	#N/A	NA	NA	#N/A
myci.tig00002108G26.1	0	0	0	0	NA					NULL	NULL	#N/A	NA	NA	#N/A
myci.tig00002108G27.1	0	0	0	0	NA					NULL	NULL	#N/A	NA	NA	#N/A
myci.tig00002108G29.1	0	1	2.07567	0	NA					alpha beta-hydrolase	KEGG: 00980+3.3.2.9|Reactome: R-HSA-211945	OG0000348	jgi|Botci1|15917|BC1T_11636, jgi|Botci1|14356|BC1T_10921	jgi|Sclsc1|2470|SS1G_08926T0	#N/A
myci.tig00002108G3.1	0	0	0.458895	0	NA					NULL	NULL	#N/A	jgi|Botci1|9379|BC1T_07009, jgi|Botci1|1981|BC1T_13526, jgi|Botci1|9365|BC1T_06995, jgi|Botci1|9344|BC1T_06974	jgi|Sclsc1|7305|SS1G_12728T0	jgi|Mycpur1|699737|estExt_Genemark1.C_660009
myci.tig00002108G30.1	0	0	-0.293155	0	NA					NULL	NULL	#N/A	NA	NA	#N/A
myci.tig00002108G31.1	0	0	1.85562	0	NA					NULL	NULL	#N/A	NA	NA	#N/A
myci.tig00002108G32.1	0	0	3.76197	0	NA					NULL	Reactome: R-HSA-426048	#N/A	NA	NA	#N/A
myci.tig00002108G33.1	0	0	-3.32996	0	NA					NULL	NULL	#N/A	NA	NA	#N/A
myci.tig00002108G34.1	0	0	0	0	NA					NULL	NULL	#N/A	NA	NA	#N/A
myci.tig00002108G35.1	0	0	-4.23178	0	NA					NULL	NULL	#N/A	NA	NA	#N/A
myci.tig00002108G36.1	0	0	21.1842	0	NA					NULL	NULL	#N/A	NA	NA	#N/A
myci.tig00002108G37.1	0	0	-21.4997	0	NA					NULL	NULL	#N/A	NA	NA	#N/A
myci.tig00002108G38.1	0	1	-0.530195	0	NA					NULL	NULL	OG0000068	NA	NA	#N/A
myci.tig00002108G39.1	1	0	0	0	NA					NULL	NULL	#N/A	NA	NA	#N/A
myci.tig00002108G4.1	0	1	0	0	NA					alpha beta-hydrolase	KEGG: 00980+3.3.2.9|Reactome: R-HSA-211945	OG0000348	jgi|Botci1|15917|BC1T_11636, jgi|Botci1|14356|BC1T_10921	jgi|Sclsc1|2470|SS1G_08926T0	#N/A
myci.tig00002108G40.1	1	0	-1.08414	0	NA					NULL	NULL	#N/A	NA	NA	#N/A
myci.tig00002108G41.1	0	0	20.9563	0	NA					NULL	NULL	#N/A	NA	NA	#N/A
myci.tig00002108G42.1	0	0	20.9305	0	NA					NULL	NULL	#N/A	NA	NA	#N/A
myci.tig00002108G43.1	0	0	1.85988	6	Q5AKA8	PHI:2556	GLN3	Candida_albicans	reduced_virulence	siderophore biosynthesis regulatory protein	NULL	#N/A	NA	NA	jgi|Mycpur1|360126|e_gw1.19.188.1
myci.tig00002108G44.1	0	0	0	0	NA					NULL	NULL	#N/A	NA	NA	#N/A
myci.tig00002108G45.1	0	0	-0.457546	0	NA					NULL	NULL	#N/A	NA	NA	#N/A
myci.tig00002108G46.1	1	1	0.511539	0	NA					NULL	NULL	OG0000536	NA	NA	jgi|Mycpur1|563015|gm1.9739_g
myci.tig00002108G47.1	0	0	0.282899	0	NA					NULL	NULL	#N/A	NA	NA	#N/A
myci.tig00002108G48.1	0	0	-3.41489	0	NA					NULL	NULL	#N/A	NA	NA	jgi|Mycpur1|578400|gm1.25124_g, jgi|Mycpur1|696440|estExt_Genemark1.C_160247
myci.tig00002108G49.1	0	0	0	0	NA					NULL	NULL	#N/A	NA	NA	#N/A
myci.tig00002108G5.1	0	0	0	0	NA					NULL	NULL	#N/A	NA	NA	jgi|Mycpur1|370557|e_gw1.55.24.1
myci.tig00002108G6.1	0	0	0	0	NA					hypothetical protein Hypma_01189 [Hypsizygus marmoreus]	NULL	#N/A	jgi|Botci1|1730|BC1T_13080	jgi|Sclsc1|12777|SS1G_05806T0	jgi|Mycpur1|425297|fgenesh1_kg.5_#_1269_#_TRINITY_DN3630_c0_g1_i2
myci.tig00002108G7.1	0	1	0	0	NA					NULL	NULL	OG0000189	NA	NA	jgi|Mycpur1|370538|e_gw1.55.6.1
myci.tig00002108G8.1	0	1	0	0	NA					NULL	NULL	OG0000149	NA	NA	jgi|Mycpur1|571959|gm1.18683_g
myci.tig00002108G9.1	0	0	0	0	NA					NULL	NULL	#N/A	NA	NA	jgi|Mycpur1|577006|gm1.23730_g
myci.tig00002109G1.1	0	0	0	0	NA					NULL	NULL	#N/A	NA	NA	jgi|Mycpur1|529703|estExt_Genewise1Plus.C_1780024, jgi|Mycpur1|647408|MIX66125_1971_74
myci.tig00002109G10.1	0	0	-0.44556	0	NA					NULL	NULL	#N/A	NA	NA	jgi|Mycpur1|379599|e_gw1.113.78.1
myci.tig00002109G100.1	0	0	1.68125	0	NA					NULL	NULL	#N/A	NA	NA	#N/A
myci.tig00002109G101.1	0	0	-3.37321	0	NA					NULL	NULL	#N/A	NA	NA	#N/A
myci.tig00002109G102.1	0	0	0	0	NA					NULL	NULL	#N/A	NA	NA	jgi|Mycpur1|405416|fgenesh1_pg.107_#_13, jgi|Mycpur1|345991|e_gw1.2.1090.1, jgi|Mycpur1|355388|e_gw1.10.104.1, jgi|Mycpur1|345644|e_gw1.2.1845.1, jgi|Mycpur1|343655|e_gw1.1.84.1, jgi|Mycpur1|555053|gm1.1777_g
myci.tig00002109G103.1	0	0	0	0	NA					NULL	NULL	#N/A	NA	NA	#N/A
myci.tig00002109G104.1	0	0	0	0	NA					NULL	NULL	#N/A	NA	NA	#N/A
myci.tig00002109G105.1	0	0	0	0	NA					NULL	NULL	#N/A	NA	NA	#N/A
myci.tig00002109G106.1	0	0	1.99845	0	NA					NULL	NULL	#N/A	NA	NA	#N/A
myci.tig00002109G107.1	1	0	2.35003	0	NA					NULL	NULL	#N/A	jgi|Botci1|1414|BC1T_02986	jgi|Sclsc1|1157|SS1G_07613T0	jgi|Mycpur1|580685|gm1.27409_g
myci.tig00002109G108.1	0	0	-1.594	0	NA					NULL	NULL	#N/A	NA	NA	jgi|Mycpur1|555401|gm1.2125_g, jgi|Mycpur1|596581|MIX15298_1035_72
myci.tig00002109G109.1	0	1	-0.767569	0	NA					NULL	NULL	OG0002569	NA	NA	jgi|Mycpur1|701117|estExt_Genemark1.C_1070041
myci.tig00002109G11.1	0	0	-20.4465	0	NA					NULL	NULL	#N/A	NA	NA	#N/A
myci.tig00002109G110.1	0	0	-19.7011	0	NA					NULL	NULL	#N/A	NA	NA	#N/A
myci.tig00002109G111.1	0	0	0	0	NA					NULL	NULL	#N/A	NA	NA	#N/A
myci.tig00002109G112.1	0	0	0.524949	0	NA					NULL	NULL	#N/A	NA	NA	jgi|Mycpur1|582919|MIX1636_146_11
myci.tig00002109G113.1	0	0	2.54808	0	NA					NULL	NULL	#N/A	NA	NA	#N/A
myci.tig00002109G114.1	0	0	3.28369	0	NA					NULL	NULL	#N/A	NA	NA	#N/A
myci.tig00002109G115.1	1	0	19.2883	0	NA					laccase	NULL	#N/A	NA	NA	jgi|Mycpur1|442515|fgenesh1_kg.16_#_167_#_TRINITY_DN10206_c0_g1_i4, jgi|Mycpur1|515682|estExt_Genewise1Plus.C_10_t20187
myci.tig00002109G116.1	0	0	0	0	NA					NULL	NULL	#N/A	NA	NA	#N/A
myci.tig00002109G117.1	0	0	0	0	NA					retrovirus-related pol polyprotein from transposon opus	NULL	#N/A	NA	NA	#N/A
myci.tig00002109G12.1	0	0	-0.0948171	0	NA					NULL	NULL	#N/A	NA	NA	#N/A
myci.tig00002109G13.1	1	1	-22.6144	0	NA					NULL	NULL	OG0000176	NA	NA	jgi|Mycpur1|647329|MIX66046_23_20
myci.tig00002109G14.1	0	0	-0.829888	0	NA					NULL	NULL	#N/A	NA	NA	jgi|Mycpur1|647342|MIX66059_1316_84
myci.tig00002109G15.1	0	0	-0.301343	0	NA					NULL	Reactome: R-HSA-75105	#N/A	NA	NA	jgi|Mycpur1|483687|fgenesh1_kg.155_#_73_#_TRINITY_DN5355_c0_g1_i1
myci.tig00002109G16.1	0	1	-0.322056	0	NA					amidase signature enzyme	KEGG: 00970+6.3.5.7|MetaCyc: PWY-5921	OG0000945	jgi|Botci1|11771|BC1T_08048	jgi|Sclsc1|4612|SS1G_11068T0	jgi|Mycpur1|604341|MIX23058_3614_69
myci.tig00002109G17.1	0	0	1.01696	2.5	Q9HG08	PHI:161__PHI:545	BMP1	Botrytis_cinerea	loss_of_pathogenicity	mitogen activated protein kinase-like protein	KEGG: 04150+2.7.11.24	#N/A	jgi|Botci1|2577|BC1T_13966	jgi|Sclsc1|6769|SS1G_11866T0	jgi|Mycpur1|479193|fgenesh1_kg.113_#_88_#_TRINITY_DN11258_c0_g2_i1
myci.tig00002109G18.1	0	0	0.273885	0	NA					NULL	NULL	#N/A	NA	NA	#N/A
myci.tig00002109G19.1	0	0	1.94234	0	NA					NULL	NULL	#N/A	NA	NA	#N/A
myci.tig00002109G2.1	0	0	-2.88799	0	NA					NULL	NULL	#N/A	NA	NA	jgi|Mycpur1|698845|estExt_Genemark1.C_470187
myci.tig00002109G20.1	0	0	-0.0656077	0	NA					NULL	NULL	#N/A	NA	NA	#N/A
myci.tig00002109G21.1	0	0	2.07119	0	NA					NULL	NULL	#N/A	NA	NA	#N/A
myci.tig00002109G22.1	0	0	0.412452	0	NA					endoplasmic reticulum mannosyl-oligosaccharide -alpha-mannosidase	NULL	#N/A	NA	NA	jgi|Mycpur1|699601|estExt_Genemark1.C_610099
myci.tig00002109G23.1	0	0	-1.782	0	NA					triacylglycerol lipase	Reactome: R-HSA-426048	#N/A	NA	NA	jgi|Mycpur1|531703|fgenesh1_pm.4_#_606
myci.tig00002109G24.1	0	1	1.2793	0	NA					NULL	NULL	OG0000480	NA	NA	jgi|Mycpur1|367258|e_gw1.40.280.1
myci.tig00002109G25.1	0	0	0.0603182	0	NA					NULL	NULL	#N/A	NA	NA	#N/A
myci.tig00002109G26.1	0	0	1.46491	0	NA					NULL	NULL	#N/A	NA	NA	#N/A
myci.tig00002109G27.1	0	0	-0.11141	0	NA					o-methylsterigmatocystin oxidoreductase	NULL	#N/A	NA	NA	jgi|Mycpur1|466243|fgenesh1_kg.61_#_224_#_TRINITY_DN12452_c2_g1_i6, jgi|Mycpur1|673239|MIX91956_12_28
myci.tig00002109G28.1	0	0	0.02199	0	NA					NULL	NULL	#N/A	NA	NA	#N/A
myci.tig00002109G29.1	0	0	20.4992	0	NA					NULL	NULL	#N/A	NA	NA	#N/A
myci.tig00002109G3.1	0	0	0.42623	0	NA					NULL	NULL	#N/A	NA	NA	jgi|Mycpur1|647424|MIX66141_604_80
myci.tig00002109G30.1	0	0	0.121778	0	NA					NULL	NULL	#N/A	NA	NA	jgi|Mycpur1|550554|estExt_fgenesh1_pm.C_200069
myci.tig00002109G31.1	0	0	0.75963	0	NA					plasma-membrane proton-e	Reactome: R-HSA-936837|KEGG: 00190+3.6.3.6	#N/A	jgi|Botci1|13627|BC1T_10137, jgi|Botci1|9384|BC1T_07014	jgi|Sclsc1|8345|SS1G_13768T0, jgi|Sclsc1|10707|SS1G_03736T0	jgi|Mycpur1|477986|fgenesh1_kg.107_#_195_#_TRINITY_DN10922_c0_g1_i1
myci.tig00002109G32.1	0	0	0	0	NA					NULL	NULL	#N/A	NA	NA	#N/A
myci.tig00002109G33.1	0	0	0	0	NA					NULL	NULL	#N/A	NA	NA	#N/A
myci.tig00002109G34.1	0	0	0	0	NA					NULL	NULL	#N/A	NA	NA	#N/A
myci.tig00002109G35.1	0	0	0	0	NA					retrovirus-related pol polyprotein from transposon tnt 1-94	KEGG: 00230+2.7.7.7|KEGG: 00240+2.7.7.7	#N/A	NA	NA	#N/A
myci.tig00002109G36.1	0	0	0	0	NA					NULL	NULL	#N/A	NA	NA	#N/A
myci.tig00002109G37.1	0	0	0	0	NA					NULL	NULL	#N/A	NA	NA	#N/A
myci.tig00002109G38.1	0	0	0	0	NA					NULL	NULL	#N/A	NA	NA	#N/A
myci.tig00002109G39.1	0	0	0	0	NA					NULL	NULL	#N/A	NA	NA	#N/A
myci.tig00002109G4.1	0	0	0.561914	0	NA					NULL	NULL	#N/A	NA	NA	#N/A
myci.tig00002109G40.1	0	0	0	0	NA					NULL	NULL	#N/A	NA	NA	jgi|Mycpur1|578570|gm1.25294_g, jgi|Mycpur1|573717|gm1.20441_g, jgi|Mycpur1|393343|fgenesh1_pg.22_#_220, jgi|Mycpur1|393907|fgenesh1_pg.25_#_24
myci.tig00002109G41.1	0	0	0.401877	0	NA					plasma-membrane proton-e	Reactome: R-HSA-936837|KEGG: 00190+3.6.3.6	#N/A	jgi|Botci1|13627|BC1T_10137, jgi|Botci1|9384|BC1T_07014	jgi|Sclsc1|8345|SS1G_13768T0, jgi|Sclsc1|10707|SS1G_03736T0	jgi|Mycpur1|477986|fgenesh1_kg.107_#_195_#_TRINITY_DN10922_c0_g1_i1
myci.tig00002109G42.1	0	0	0.96897	0	NA					trnahis guanylyltransferase	Reactome: R-HSA-6782315	#N/A	jgi|Botci1|9697|BC1T_01347	jgi|Sclsc1|13136|SS1G_06165T0	jgi|Mycpur1|482524|fgenesh1_kg.143_#_60_#_TRINITY_DN7168_c0_g1_i6
myci.tig00002109G43.1	0	0	1.61432	0	NA					NULL	NULL	#N/A	NA	NA	jgi|Mycpur1|509410|estExt_Genewise1Plus.C_2_t30163
myci.tig00002109G44.1	0	0	2.09354	0	NA					NULL	NULL	#N/A	NA	NA	#N/A
myci.tig00002109G45.1	0	0	2.08562	0	NA					NULL	NULL	#N/A	NA	NA	#N/A
myci.tig00002109G46.1	0	0	0	0	NA					NULL	NULL	#N/A	NA	NA	#N/A
myci.tig00002109G47.1	0	0	0	0	NA					NULL	NULL	#N/A	NA	NA	#N/A
myci.tig00002109G48.1	0	0	0	0	NA					NULL	NULL	#N/A	NA	NA	#N/A
myci.tig00002109G49.1	0	0	0	0	NA					NULL	NULL	#N/A	NA	NA	#N/A
myci.tig00002109G5.1	0	0	-0.62809	0	NA					NULL	NULL	#N/A	NA	NA	#N/A
myci.tig00002109G50.1	0	0	0	0	NA					NULL	NULL	#N/A	NA	NA	#N/A
myci.tig00002109G51.1	0	0	0	0	NA					NULL	NULL	#N/A	NA	NA	jgi|Mycpur1|367159|e_gw1.39.293.1, jgi|Mycpur1|367883|e_gw1.43.186.1
myci.tig00002109G52.1	0	1	-1.91852	0	NA					NULL	NULL	OG0001475	jgi|Botci1|7875|BC1T_06114, jgi|Botci1|2311|BC1T_13581	jgi|Sclsc1|173|SS1G_00173T0, jgi|Sclsc1|3855|SS1G_10311T0	jgi|Mycpur1|365955|e_gw1.35.210.1, jgi|Mycpur1|640380|MIX59097_2811_22
myci.tig00002109G53.1	1	0	0.669342	0	NA					autophagy-related protein 11	Reactome: R-HSA-1632852	#N/A	jgi|Botci1|535|BC1T_03242	jgi|Sclsc1|5691|SS1G_01192T0	jgi|Mycpur1|577174|gm1.23898_g
myci.tig00002109G54.1	0	0	4.609	0	NA					hexose transporter	NULL	#N/A	jgi|Botci1|788|BC1T_12189	jgi|Sclsc1|11244|SS1G_04273T0	jgi|Mycpur1|588562|MIX7279_5973_42, jgi|Mycpur1|701717|estExt_Genemark1.C_1420023
myci.tig00002109G55.1	0	0	-1.19405	0	NA					NULL	NULL	#N/A	NA	NA	#N/A
myci.tig00002109G56.1	0	0	-1.00966	0	NA					NULL	NULL	#N/A	NA	NA	#N/A
myci.tig00002109G57.1	0	0	-2.78234	0	NA					NULL	NULL	#N/A	NA	NA	#N/A
myci.tig00002109G59.1	0	0	1.73151	0	NA					NULL	NULL	#N/A	NA	NA	#N/A
myci.tig00002109G6.1	0	1	0.34583	0	NA					hypothetical protein HYPSUDRAFT_136899 [Hypholoma sublateritium FD-334 SS-4]	NULL	OG0002066	NA	NA	jgi|Mycpur1|474075|fgenesh1_kg.86_#_110_#_TRINITY_DN6470_c1_g1_i1
myci.tig00002109G60.1	0	0	1.80364	0	NA					NULL	NULL	#N/A	NA	NA	#N/A
myci.tig00002109G61.1	0	0	0	0	NA					NULL	NULL	#N/A	NA	NA	#N/A
myci.tig00002109G62.1	0	0	-2.1978	0	NA					NULL	NULL	#N/A	NA	NA	jgi|Mycpur1|550445|estExt_fgenesh1_pm.C_170042, jgi|Mycpur1|693942|estExt_Genemark1.C_5_t10068, jgi|Mycpur1|133465|CE133464_89, jgi|Mycpur1|457849|fgenesh1_kg.41_#_118_#_TRINITY_DN8710_c0_g2_i2
myci.tig00002109G63.1	0	0	1.69817	0	NA					NULL	NULL	#N/A	NA	NA	#N/A
myci.tig00002109G64.1	0	0	1.8647	0	NA					NULL	NULL	#N/A	NA	NA	#N/A
myci.tig00002109G65.1	0	0	1.96413	0	NA					NULL	NULL	#N/A	NA	NA	#N/A
myci.tig00002109G66.1	0	0	-0.56582	0	NA					NULL	NULL	#N/A	NA	NA	#N/A
myci.tig00002109G67.1	0	0	1.53613	0	NA					NULL	NULL	#N/A	NA	NA	#N/A
myci.tig00002109G68.1	0	0	-0.293721	0	NA					NULL	NULL	#N/A	NA	NA	#N/A
myci.tig00002109G69.1	0	0	0.693253	0	NA					NULL	NULL	#N/A	NA	NA	#N/A
myci.tig00002109G7.1	0	0	4.23021	0	NA					NULL	NULL	#N/A	jgi|Botci1|5708|BC1T_00586, jgi|Botci1|297|BC1T_00298	jgi|Sclsc1|11071|SS1G_04100T0	jgi|Mycpur1|368932|e_gw1.47.61.1
myci.tig00002109G70.1	0	0	2.30136	0	NA					NULL	NULL	#N/A	NA	NA	#N/A
myci.tig00002109G71.1	0	0	2.4976	0	NA					NULL	NULL	#N/A	NA	NA	#N/A
myci.tig00002109G72.1	0	0	1.79228	0	NA					NULL	NULL	#N/A	NA	NA	#N/A
myci.tig00002109G73.1	0	1	-0.105408	0	NA					NULL	NULL	OG0001351	NA	NA	jgi|Mycpur1|491970|estExt_Genewise1.C_7_t10286
myci.tig00002109G74.1	0	0	3.49866	0	NA					NULL	NULL	#N/A	NA	NA	#N/A
myci.tig00002109G75.1	0	0	1.98551	0	NA					NULL	NULL	#N/A	NA	NA	#N/A
myci.tig00002109G77.1	0	0	1.1656	0	NA					NULL	NULL	#N/A	NA	NA	#N/A
myci.tig00002109G78.1	0	0	1.34976	0	NA					NULL	NULL	#N/A	NA	NA	#N/A
myci.tig00002109G79.1	0	0	-0.0409718	0	NA					NULL	NULL	#N/A	NA	NA	#N/A
myci.tig00002109G8.1	0	0	2.40758	0	NA					NULL	NULL	#N/A	NA	NA	#N/A
myci.tig00002109G80.1	0	0	-1.25755	0	NA					NULL	NULL	#N/A	NA	NA	#N/A
myci.tig00002109G81.1	1	0	-4.07336	0	NA					NULL	NULL	#N/A	NA	NA	#N/A
myci.tig00002109G82.1	0	0	-19.9271	0	NA					NULL	NULL	#N/A	NA	NA	#N/A
myci.tig00002109G83.1	0	0	0	0	NA					NULL	NULL	#N/A	NA	NA	jgi|Mycpur1|579918|gm1.26642_g
myci.tig00002109G84.1	0	0	-0.343674	0	NA					NULL	NULL	#N/A	NA	NA	#N/A
myci.tig00002109G85.1	0	0	-22.1959	0	NA					NULL	NULL	#N/A	NA	NA	#N/A
myci.tig00002109G86.1	0	0	22.9985	0	NA					NULL	NULL	#N/A	NA	NA	#N/A
myci.tig00002109G87.1	1	0	1.17275	0	NA					NULL	NULL	#N/A	NA	NA	#N/A
myci.tig00002109G88.1	0	0	21.7205	0	NA					NULL	NULL	#N/A	NA	NA	#N/A
myci.tig00002109G9.1	0	0	-0.34704	0	NA					NULL	NULL	#N/A	NA	NA	#N/A
myci.tig00002109G90.1	0	0	-1.46086	0	NA					NULL	NULL	#N/A	NA	NA	jgi|Mycpur1|483628|fgenesh1_kg.155_#_14_#_TRINITY_DN16663_c0_g1_i1
myci.tig00002109G91.1	1	0	1.21974	0	NA					NULL	NULL	#N/A	NA	NA	#N/A
myci.tig00002109G92.1	0	0	1.80794	0	NA					NULL	NULL	#N/A	NA	NA	#N/A
myci.tig00002109G93.1	0	0	2.36903	0	NA					NULL	NULL	#N/A	NA	NA	#N/A
myci.tig00002109G94.1	0	0	0.449	0	NA					NULL	NULL	#N/A	NA	NA	#N/A
myci.tig00002109G95.1	0	0	1.15135	0	NA					NULL	NULL	#N/A	NA	NA	#N/A
myci.tig00002109G98.1	0	0	2.3009	0	NA					NULL	NULL	#N/A	NA	NA	#N/A
myci.tig00002109G99.1	0	0	0.680209	0	NA					NULL	NULL	#N/A	NA	NA	#N/A
myci.tig00002110G1.1	0	0	1.99845	0	NA					NULL	NULL	#N/A	NA	NA	#N/A
myci.tig00002110G10.1	0	0	3.28369	0	NA					NULL	NULL	#N/A	NA	NA	#N/A
myci.tig00002110G11.1	1	0	-10.7134	0	NA					laccase	NULL	#N/A	jgi|Botci1|13146|BC1T_09830, jgi|Botci1|3103|BC1T_14349, jgi|Botci1|15118|BC1T_10798, jgi|Botci1|137|BC1T_00138, jgi|Botci1|11159|BC1T_08553, jgi|Botci1|5636|BC1T_15514, jgi|Botci1|14058|BC1T_10329	jgi|Sclsc1|7613|SS1G_13036T0, jgi|Sclsc1|974|SS1G_00974T0, jgi|Sclsc1|6830|SS1G_11927T0	jgi|Mycpur1|442515|fgenesh1_kg.16_#_167_#_TRINITY_DN10206_c0_g1_i4, jgi|Mycpur1|515682|estExt_Genewise1Plus.C_10_t20187
myci.tig00002110G12.1	0	0	0	0	NA					NULL	NULL	#N/A	NA	NA	#N/A
myci.tig00002110G13.1	1	0	0	0	NA					NULL	NULL	#N/A	NA	NA	#N/A
myci.tig00002110G14.1	0	0	0	0	NA					NULL	NULL	#N/A	NA	NA	jgi|Mycpur1|380455|e_gw1.124.5.1, jgi|Mycpur1|399305|fgenesh1_pg.54_#_20, jgi|Mycpur1|394123|fgenesh1_pg.26_#_30
myci.tig00002110G15.1	1	0	-0.0272595	0	NA					laccase	NULL	#N/A	jgi|Botci1|13146|BC1T_09830, jgi|Botci1|3103|BC1T_14349, jgi|Botci1|15118|BC1T_10798, jgi|Botci1|137|BC1T_00138, jgi|Botci1|11159|BC1T_08553, jgi|Botci1|5636|BC1T_15514, jgi|Botci1|14058|BC1T_10329	jgi|Sclsc1|7613|SS1G_13036T0, jgi|Sclsc1|974|SS1G_00974T0, jgi|Sclsc1|6830|SS1G_11927T0	jgi|Mycpur1|442515|fgenesh1_kg.16_#_167_#_TRINITY_DN10206_c0_g1_i4, jgi|Mycpur1|515682|estExt_Genewise1Plus.C_10_t20187
myci.tig00002110G16.1	0	0	-19.8921	0	NA					NULL	NULL	#N/A	NA	NA	#N/A
myci.tig00002110G17.1	1	0	2.0165	0	NA					laccase	NULL	#N/A	NA	NA	jgi|Mycpur1|442515|fgenesh1_kg.16_#_167_#_TRINITY_DN10206_c0_g1_i4, jgi|Mycpur1|515682|estExt_Genewise1Plus.C_10_t20187
myci.tig00002110G18.1	0	0	1.22362	0	NA					NULL	NULL	#N/A	NA	NA	#N/A
myci.tig00002110G19.1	0	0	0	0	NA					NULL	NULL	#N/A	NA	NA	#N/A
myci.tig00002110G2.1	1	0	2.35003	0	NA					NULL	NULL	#N/A	jgi|Botci1|1414|BC1T_02986	jgi|Sclsc1|1157|SS1G_07613T0	jgi|Mycpur1|580685|gm1.27409_g
myci.tig00002110G20.1	1	0	-14.4682	0	NA					NULL	NULL	#N/A	jgi|Botci1|1580|BC1T_13158, jgi|Botci1|14433|BC1T_11080	jgi|Sclsc1|5340|SS1G_12123T0	jgi|Mycpur1|561921|gm1.8645_g
myci.tig00002110G21.1	0	0	20.7136	0	NA					NULL	NULL	#N/A	NA	NA	#N/A
myci.tig00002110G22.1	0	0	2.7841	0	NA					NULL	NULL	#N/A	NA	NA	#N/A
myci.tig00002110G3.1	0	0	-1.594	0	NA					NULL	NULL	#N/A	NA	NA	jgi|Mycpur1|555401|gm1.2125_g, jgi|Mycpur1|596581|MIX15298_1035_72
myci.tig00002110G4.1	0	1	-0.767569	0	NA					NULL	NULL	OG0002569	NA	NA	jgi|Mycpur1|701117|estExt_Genemark1.C_1070041
myci.tig00002110G5.1	0	0	-19.7011	0	NA					NULL	NULL	#N/A	NA	NA	#N/A
myci.tig00002110G6.1	0	0	0	0	NA					NULL	NULL	#N/A	NA	NA	#N/A
myci.tig00002110G7.1	0	0	0.524949	0	NA					NULL	NULL	#N/A	NA	NA	jgi|Mycpur1|582919|MIX1636_146_11
myci.tig00002110G8.1	0	0	2.54808	0	NA					NULL	NULL	#N/A	NA	NA	#N/A
myci.tig00002110G9.1	0	0	1.52001	0	NA					NULL	NULL	#N/A	NA	NA	#N/A
myci.tig00002111G1.1	0	0	0	0	NA					NULL	NULL	#N/A	NA	NA	#N/A
myci.tig00002111G10.1	0	0	20.7136	0	NA					NULL	NULL	#N/A	NA	NA	#N/A
myci.tig00002111G100.1	0	0	-0.0599209	0	NA					NULL	NULL	#N/A	NA	NA	#N/A
myci.tig00002111G101.1	0	0	20.2327	0	NA					NULL	NULL	#N/A	NA	NA	#N/A
myci.tig00002111G102.1	1	0	0	0	NA					c6 finger domain	NULL	#N/A	NA	NA	#N/A
myci.tig00002111G103.1	1	1	2.93171	0	NA					NULL	NULL	OG0000432	NA	NA	#N/A
myci.tig00002111G104.1	1	1	3.86888	0	NA					glycoside hydrolase family 30 protein	Reactome: R-HSA-1660662|Reactome: R-HSA-390471	OG0000907	NA	NA	jgi|Mycpur1|562583|gm1.9307_g
myci.tig00002111G105.1	0	1	0	0	NA					NULL	NULL	OG0002077	NA	NA	#N/A
myci.tig00002111G106.1	0	1	1.38593	0	NA					NULL	NULL	OG0000222	NA	NA	jgi|Mycpur1|444025|fgenesh1_kg.19_#_303_#_TRINITY_DN7292_c0_g1_i5
myci.tig00002111G107.1	0	0	21.3966	0	NA					NULL	NULL	#N/A	NA	NA	#N/A
myci.tig00002111G108.1	0	0	3.14841	0	NA					NULL	NULL	#N/A	NA	NA	#N/A
myci.tig00002111G109.1	0	0	0.649475	0	NA					g-patch and r3h domain-containing protein	NULL	#N/A	jgi|Botci1|14470|BC1T_11319, jgi|Botci1|14469|BC1T_11318	jgi|Sclsc1|4505|SS1G_10961T0	jgi|Mycpur1|620332|MIX39049_201_31
myci.tig00002111G11.1	0	0	2.7841	0	NA					NULL	NULL	#N/A	NA	NA	#N/A
myci.tig00002111G110.1	0	0	2.34184	0	NA					opt family small oligopeptide transporter	NULL	#N/A	jgi|Botci1|1544|BC1T_13122	jgi|Sclsc1|5264|SS1G_12047T0	#N/A
myci.tig00002111G111.1	0	0	0.651738	0	NA					NULL	NULL	#N/A	NA	NA	#N/A
myci.tig00002111G112.1	0	0	20.8693	0	NA					NULL	NULL	#N/A	NA	NA	#N/A
myci.tig00002111G12.1	0	0	0	0	NA					NULL	NULL	#N/A	NA	NA	#N/A
myci.tig00002111G13.1	0	0	0	0	NA					NULL	NULL	#N/A	NA	NA	#N/A
myci.tig00002111G14.1	0	0	-0.0510728	0	NA					NULL	NULL	#N/A	NA	NA	jgi|Mycpur1|480801|fgenesh1_kg.126_#_143_#_TRINITY_DN11108_c0_g1_i1
myci.tig00002111G15.1	1	0	0.281723	0	NA					laccase	NULL	#N/A	NA	NA	jgi|Mycpur1|442515|fgenesh1_kg.16_#_167_#_TRINITY_DN10206_c0_g1_i4, jgi|Mycpur1|515682|estExt_Genewise1Plus.C_10_t20187
myci.tig00002111G16.1	0	0	0	0	NA					NULL	NULL	#N/A	NA	NA	#N/A
myci.tig00002111G17.1	0	0	0	0	NA					NULL	NULL	#N/A	NA	NA	#N/A
myci.tig00002111G18.1	0	0	0	0	NA					hypothetical protein PLICRDRAFT_52959 [Plicaturopsis crispa FD-325 SS-3]	NULL	#N/A	NA	NA	jgi|Mycpur1|369056|e_gw1.48.43.1, jgi|Mycpur1|377389|e_gw1.93.128.1, jgi|Mycpur1|404917|fgenesh1_pg.101_#_40, jgi|Mycpur1|580782|gm1.27506_g, jgi|Mycpur1|377333|e_gw1.93.25.1, jgi|Mycpur1|533211|fgenesh1_pm.11_#_326, jgi|Mycpur1|579103|gm1.25827_g, jgi|Mycpur1|610294|MIX29011_54_15, jgi|Mycpur1|698923|estExt_Genemark1.C_490106, jgi|Mycpur1|644927|MIX63644_1_4, jgi|Mycpur1|532634|fgenesh1_pm.9_#_104, jgi|Mycpur1|648209|MIX66926_2_5, jgi|Mycpur1|370690|e_gw1.56.35.1, jgi|Mycpur1|592923|MIX11640_2_5, jgi|Mycpur1|595389|MIX14106_8_23, jgi|Mycpur1|669179|MIX87896_84_27
myci.tig00002111G19.1	0	0	4.54439	0	NA					transposon factor	NULL	#N/A	NA	NA	#N/A
myci.tig00002111G2.1	0	0	0	0	NA					NULL	NULL	#N/A	NA	NA	jgi|Mycpur1|442515|fgenesh1_kg.16_#_167_#_TRINITY_DN10206_c0_g1_i4, jgi|Mycpur1|515682|estExt_Genewise1Plus.C_10_t20187
myci.tig00002111G20.1	0	0	2.47592	0	NA					NULL	NULL	#N/A	NA	NA	#N/A
myci.tig00002111G21.1	0	0	0	0	NA					NULL	NULL	#N/A	NA	NA	#N/A
myci.tig00002111G22.1	0	0	0	0	NA					NULL	NULL	#N/A	NA	NA	jgi|Mycpur1|486523|estExt_Genewise1.C_2_t10069, jgi|Mycpur1|568538|gm1.15262_g
myci.tig00002111G23.1	0	0	0	0	NA					NULL	NULL	#N/A	NA	NA	jgi|Mycpur1|526434|estExt_Genewise1Plus.C_800013, jgi|Mycpur1|448766|fgenesh1_kg.25_#_70_#_TRINITY_DN700_c0_g1_i1
myci.tig00002111G24.1	0	0	-4.23718	0	NA					NULL	NULL	#N/A	NA	NA	jgi|Mycpur1|623413|MIX42130_45_68, jgi|Mycpur1|90420|CE90419_1434
myci.tig00002111G25.1	0	0	-2.89698	0	NA					NULL	NULL	#N/A	NA	NA	jgi|Mycpur1|392764|fgenesh1_pg.20_#_158, jgi|Mycpur1|578516|gm1.25240_g
myci.tig00002111G26.1	0	0	-3.36752	0	NA					NULL	NULL	#N/A	NA	NA	jgi|Mycpur1|603386|MIX22103_609_84
myci.tig00002111G27.1	1	0	6.70586	0	NA					NULL	NULL	#N/A	NA	NA	#N/A
myci.tig00002111G28.1	0	0	1.17576	0	NA					NULL	NULL	#N/A	NA	NA	#N/A
myci.tig00002111G29.1	0	0	0.709659	0	NA					NULL	NULL	#N/A	jgi|Botci1|559|BC1T_03266	NA	#N/A
myci.tig00002111G3.1	0	0	0	0	NA					NULL	NULL	#N/A	NA	NA	#N/A
myci.tig00002111G30.1	0	0	1.57422	0	NA					mfs general substrate transporter	NULL	#N/A	NA	NA	jgi|Mycpur1|637004|MIX55721_11926_57
myci.tig00002111G31.1	0	0	0	0	NA					NULL	NULL	#N/A	NA	NA	jgi|Mycpur1|569116|gm1.15840_g, jgi|Mycpur1|583748|MIX2465_184_11, jgi|Mycpur1|394175|fgenesh1_pg.26_#_82, jgi|Mycpur1|382155|e_gw1.149.19.1, jgi|Mycpur1|391637|fgenesh1_pg.16_#_172
myci.tig00002111G32.1	0	0	0	0	NA					NULL	NULL	#N/A	NA	NA	#N/A
myci.tig00002111G33.1	0	0	0	0	NA					NULL	NULL	#N/A	NA	NA	#N/A
myci.tig00002111G34.1	0	1	-0.194087	0	NA					hypothetical protein CYLTODRAFT_425166 [Cylindrobasidium torrendii FP15055 ss-10]	NULL	OG0001400	NA	NA	#N/A
myci.tig00002111G35.1	1	0	-1.02315	0	NA					extracellular exo-polygalacturonase	NULL	#N/A	jgi|Botci1|16178|BC1T_11909	jgi|Sclsc1|11523|SS1G_04552T0	jgi|Mycpur1|596563|MIX15280_21_38
myci.tig00002111G36.1	1	0	-0.234032	0	NA					NULL	NULL	#N/A	NA	NA	#N/A
myci.tig00002111G37.1	0	0	-19.8921	0	NA					NULL	NULL	#N/A	NA	NA	#N/A
myci.tig00002111G38.1	0	0	0	0	NA					NULL	NULL	#N/A	NA	NA	#N/A
myci.tig00002111G39.1	1	0	-1.67666	0	NA					NULL	NULL	#N/A	jgi|Botci1|1580|BC1T_13158, jgi|Botci1|14433|BC1T_11080	jgi|Sclsc1|5340|SS1G_12123T0	jgi|Mycpur1|561921|gm1.8645_g
myci.tig00002111G4.1	0	0	0	0	NA					NULL	NULL	#N/A	NA	NA	#N/A
myci.tig00002111G40.1	0	0	0	0	NA					NULL	NULL	#N/A	NA	NA	jgi|Mycpur1|569869|gm1.16593_g, jgi|Mycpur1|398562|fgenesh1_pg.49_#_63, jgi|Mycpur1|578833|gm1.25557_g, jgi|Mycpur1|578837|gm1.25561_g, jgi|Mycpur1|578202|gm1.24926_g, jgi|Mycpur1|585798|MIX4515_2_27, jgi|Mycpur1|404562|fgenesh1_pg.97_#_8, jgi|Mycpur1|644448|MIX63165_25_20, jgi|Mycpur1|671806|MIX90523_144_50, jgi|Mycpur1|391148|fgenesh1_pg.15_#_7, jgi|Mycpur1|408383|fgenesh1_pg.160_#_25, jgi|Mycpur1|404613|fgenesh1_pg.97_#_59
myci.tig00002111G41.1	0	0	0	0	NA					NULL	NULL	#N/A	NA	NA	#N/A
myci.tig00002111G42.1	0	1	0	0	NA					NULL	NULL	OG0000428	NA	NA	jgi|Mycpur1|392909|fgenesh1_pg.21_#_29
myci.tig00002111G43.1	0	0	0	0	NA					NULL	NULL	#N/A	NA	NA	#N/A
myci.tig00002111G44.1	0	0	0	0	NA					NULL	NULL	#N/A	NA	NA	#N/A
myci.tig00002111G45.1	0	1	-1.82732	0	NA					NULL	NULL	OG0000715	NA	NA	#N/A
myci.tig00002111G46.1	0	0	-0.599809	0	NA					NULL	NULL	#N/A	NA	NA	#N/A
myci.tig00002111G47.1	1	0	-1.33778	0	NA					laccase	NULL	#N/A	jgi|Botci1|13146|BC1T_09830, jgi|Botci1|3103|BC1T_14349, jgi|Botci1|15118|BC1T_10798, jgi|Botci1|137|BC1T_00138, jgi|Botci1|11159|BC1T_08553, jgi|Botci1|5636|BC1T_15514, jgi|Botci1|14058|BC1T_10329	jgi|Sclsc1|7613|SS1G_13036T0, jgi|Sclsc1|974|SS1G_00974T0, jgi|Sclsc1|6830|SS1G_11927T0	jgi|Mycpur1|442515|fgenesh1_kg.16_#_167_#_TRINITY_DN10206_c0_g1_i4, jgi|Mycpur1|515682|estExt_Genewise1Plus.C_10_t20187
myci.tig00002111G48.1	0	0	-21.5145	0	NA					NULL	NULL	#N/A	NA	NA	#N/A
myci.tig00002111G49.1	0	0	1.69436	0	NA					NULL	NULL	#N/A	NA	NA	#N/A
myci.tig00002111G5.1	0	0	-21.8396	0	NA					NULL	NULL	#N/A	NA	NA	#N/A
myci.tig00002111G50.1	0	0	0	0	NA					NULL	NULL	#N/A	NA	NA	jgi|Mycpur1|343845|e_gw1.1.622.1, jgi|Mycpur1|382473|e_gw1.155.28.1
myci.tig00002111G51.1	1	0	-1.43613	0	NA					laccase	NULL	#N/A	jgi|Botci1|13146|BC1T_09830, jgi|Botci1|3103|BC1T_14349, jgi|Botci1|15118|BC1T_10798, jgi|Botci1|137|BC1T_00138, jgi|Botci1|11159|BC1T_08553, jgi|Botci1|5636|BC1T_15514, jgi|Botci1|14058|BC1T_10329	jgi|Sclsc1|7613|SS1G_13036T0, jgi|Sclsc1|974|SS1G_00974T0, jgi|Sclsc1|6830|SS1G_11927T0	jgi|Mycpur1|442515|fgenesh1_kg.16_#_167_#_TRINITY_DN10206_c0_g1_i4, jgi|Mycpur1|515682|estExt_Genewise1Plus.C_10_t20187
myci.tig00002111G52.1	0	0	0.185781	0	NA					NULL	NULL	#N/A	NA	NA	#N/A
myci.tig00002111G53.1	1	0	0.387138	0	NA					laccase	NULL	#N/A	jgi|Botci1|13146|BC1T_09830, jgi|Botci1|3103|BC1T_14349, jgi|Botci1|15118|BC1T_10798, jgi|Botci1|137|BC1T_00138, jgi|Botci1|11159|BC1T_08553, jgi|Botci1|5636|BC1T_15514, jgi|Botci1|14058|BC1T_10329	jgi|Sclsc1|7613|SS1G_13036T0, jgi|Sclsc1|974|SS1G_00974T0, jgi|Sclsc1|6830|SS1G_11927T0	jgi|Mycpur1|442515|fgenesh1_kg.16_#_167_#_TRINITY_DN10206_c0_g1_i4, jgi|Mycpur1|515682|estExt_Genewise1Plus.C_10_t20187
myci.tig00002111G54.1	0	0	-2.90033	0	NA					NULL	NULL	#N/A	NA	NA	#N/A
myci.tig00002111G55.1	0	0	-2.53906	0	NA					NULL	NULL	#N/A	NA	NA	#N/A
myci.tig00002111G56.1	0	0	2.90381	0	NA					NULL	NULL	#N/A	NA	NA	#N/A
myci.tig00002111G57.1	0	0	22.1218	0	NA					NULL	NULL	#N/A	NA	NA	#N/A
myci.tig00002111G59.1	0	0	0.966149	0	NA					NULL	NULL	#N/A	NA	NA	jgi|Mycpur1|579488|gm1.26212_g, jgi|Mycpur1|367655|e_gw1.41.10.1, jgi|Mycpur1|377303|e_gw1.93.37.1, jgi|Mycpur1|373245|e_gw1.69.63.1, jgi|Mycpur1|302197|gw1.30.198.1, jgi|Mycpur1|360746|e_gw1.21.73.1, jgi|Mycpur1|370757|e_gw1.56.87.1, jgi|Mycpur1|353256|e_gw1.8.692.1, jgi|Mycpur1|369214|e_gw1.49.47.1, jgi|Mycpur1|339141|gw1.112.61.1, jgi|Mycpur1|645516|MIX64233_214_22, jgi|Mycpur1|565108|gm1.11832_g, jgi|Mycpur1|359331|e_gw1.16.54.1, jgi|Mycpur1|407976|fgenesh1_pg.149_#_8, jgi|Mycpur1|572859|gm1.19583_g, jgi|Mycpur1|661239|MIX79956_11_2, jgi|Mycpur1|303020|gw1.42.18.1
myci.tig00002111G60.1	0	0	0	0	NA					retrovirus-related pol polyprotein from transposon tnt 1-94	KEGG: 00230+2.7.7.7|KEGG: 00240+2.7.7.7	#N/A	NA	NA	#N/A
myci.tig00002111G62.1	0	0	-4.23583	0	NA					protein	NULL	#N/A	NA	NA	#N/A
myci.tig00002111G63.1	0	0	1.04179	0	NA					NULL	NULL	#N/A	NA	NA	#N/A
myci.tig00002111G64.1	1	0	1.30449	0	NA					laccase	NULL	#N/A	jgi|Botci1|13146|BC1T_09830, jgi|Botci1|3103|BC1T_14349, jgi|Botci1|15118|BC1T_10798, jgi|Botci1|137|BC1T_00138, jgi|Botci1|11159|BC1T_08553, jgi|Botci1|5636|BC1T_15514, jgi|Botci1|14058|BC1T_10329	jgi|Sclsc1|7613|SS1G_13036T0, jgi|Sclsc1|974|SS1G_00974T0, jgi|Sclsc1|6830|SS1G_11927T0	jgi|Mycpur1|442515|fgenesh1_kg.16_#_167_#_TRINITY_DN10206_c0_g1_i4, jgi|Mycpur1|515682|estExt_Genewise1Plus.C_10_t20187
myci.tig00002111G65.1	0	0	0	0	NA					NULL	NULL	#N/A	NA	NA	#N/A
myci.tig00002111G66.1	0	0	0	0	NA					NULL	NULL	#N/A	NA	NA	#N/A
myci.tig00002111G67.1	0	0	0	0	NA					NULL	NULL	#N/A	NA	NA	jgi|Mycpur1|377056|e_gw1.90.180.1
myci.tig00002111G68.1	1	0	1.30449	0	NA					laccase	NULL	#N/A	jgi|Botci1|13146|BC1T_09830, jgi|Botci1|3103|BC1T_14349, jgi|Botci1|15118|BC1T_10798, jgi|Botci1|137|BC1T_00138, jgi|Botci1|11159|BC1T_08553, jgi|Botci1|5636|BC1T_15514, jgi|Botci1|14058|BC1T_10329	jgi|Sclsc1|7613|SS1G_13036T0, jgi|Sclsc1|974|SS1G_00974T0, jgi|Sclsc1|6830|SS1G_11927T0	jgi|Mycpur1|442515|fgenesh1_kg.16_#_167_#_TRINITY_DN10206_c0_g1_i4, jgi|Mycpur1|515682|estExt_Genewise1Plus.C_10_t20187
myci.tig00002111G69.1	0	0	0	0	NA					NULL	NULL	#N/A	NA	NA	#N/A
myci.tig00002111G7.1	0	0	0.604703	0	NA					multicopper benzenediol:oxygen oxidorectuctase	NULL	#N/A	NA	NA	#N/A
myci.tig00002111G70.1	0	0	0	0	NA					reverse transcriptase-rnase h-integrase	NULL	#N/A	NA	NA	#N/A
myci.tig00002111G71.1	0	1	-0.586714	0	NA					NULL	NULL	OG0001398	jgi|Botci1|715|BC1T_03422, jgi|Botci1|11042|BC1T_07704, jgi|Botci1|15298|BC1T_11767	jgi|Sclsc1|13595|SS1G_06624T0, jgi|Sclsc1|9781|SS1G_14206T0, jgi|Sclsc1|13959|SS1G_06988T0	#N/A
myci.tig00002111G72.1	0	1	-6.98243	0	NA					NULL	NULL	OG0001398	jgi|Botci1|715|BC1T_03422, jgi|Botci1|11042|BC1T_07704, jgi|Botci1|15298|BC1T_11767	jgi|Sclsc1|13595|SS1G_06624T0, jgi|Sclsc1|9781|SS1G_14206T0, jgi|Sclsc1|13959|SS1G_06988T0	#N/A
myci.tig00002111G73.1	0	0	-5.09208	0	NA					NULL	NULL	#N/A	NA	NA	#N/A
myci.tig00002111G74.1	1	0	1.52325	0	NA					NULL	NULL	#N/A	NA	NA	#N/A
myci.tig00002111G75.1	1	0	1.47391	0	NA					NULL	KEGG: 00520+3.2.1.55	#N/A	jgi|Botci1|16093|BC1T_12138, jgi|Botci1|11997|BC1T_08372	jgi|Sclsc1|10573|SS1G_03602T0	#N/A
myci.tig00002111G76.1	1	0	-2.61306	0	NA					laccase	NULL	#N/A	jgi|Botci1|13146|BC1T_09830, jgi|Botci1|3103|BC1T_14349, jgi|Botci1|15118|BC1T_10798, jgi|Botci1|137|BC1T_00138, jgi|Botci1|11159|BC1T_08553, jgi|Botci1|5636|BC1T_15514, jgi|Botci1|14058|BC1T_10329	jgi|Sclsc1|7613|SS1G_13036T0, jgi|Sclsc1|974|SS1G_00974T0, jgi|Sclsc1|6830|SS1G_11927T0	jgi|Mycpur1|442515|fgenesh1_kg.16_#_167_#_TRINITY_DN10206_c0_g1_i4, jgi|Mycpur1|515682|estExt_Genewise1Plus.C_10_t20187
myci.tig00002111G77.1	0	0	1.55949	0	NA					NULL	NULL	#N/A	NA	NA	#N/A
myci.tig00002111G78.1	0	0	1.97404	0	NA					NULL	NULL	#N/A	NA	NA	jgi|Mycpur1|392764|fgenesh1_pg.20_#_158, jgi|Mycpur1|578516|gm1.25240_g
myci.tig00002111G79.1	0	0	2.63986	0	NA					NULL	NULL	#N/A	NA	NA	#N/A
myci.tig00002111G8.1	0	1	2.79509	0	NA					aldo keto reductase	NULL	OG0001848	NA	NA	jgi|Mycpur1|477147|fgenesh1_kg.104_#_18_#_TRINITY_DN12129_c0_g1_i3, jgi|Mycpur1|505680|estExt_Genewise1.C_1040009
myci.tig00002111G80.1	0	0	0	0	NA					NULL	NULL	#N/A	NA	NA	jgi|Mycpur1|594476|MIX13193_40_16
myci.tig00002111G81.1	0	0	0.500029	0	NA					wd40 repeat-like protein	NULL	#N/A	jgi|Botci1|11165|BC1T_08559	jgi|Sclsc1|969|SS1G_00969T0	jgi|Mycpur1|462886|fgenesh1_kg.54_#_27_#_TRINITY_DN12206_c0_g1_i1
myci.tig00002111G82.1	0	1	0.905936	0	NA					NULL	NULL	OG0000352	NA	NA	jgi|Mycpur1|374564|e_gw1.75.13.1, jgi|Mycpur1|600184|MIX18901_112_82
myci.tig00002111G83.1	0	0	0	0	NA					NULL	NULL	#N/A	NA	NA	#N/A
myci.tig00002111G84.1	0	0	0	0	NA					NULL	NULL	#N/A	NA	NA	#N/A
myci.tig00002111G86.1	0	0	0	0	NA					NULL	NULL	#N/A	NA	NA	#N/A
myci.tig00002111G87.1	1	0	7.94762	0	NA					NULL	NULL	#N/A	NA	NA	#N/A
myci.tig00002111G88.1	0	0	1.14641	0	NA					NULL	NULL	#N/A	jgi|Botci1|10030|BC1T_07195	jgi|Sclsc1|3595|SS1G_10051T0	jgi|Mycpur1|618266|MIX36983_4419_79, jgi|Mycpur1|481763|fgenesh1_kg.136_#_68_#_TRINITY_DN10200_c0_g3_i2, jgi|Mycpur1|529265|estExt_Genewise1Plus.C_1530042, jgi|Mycpur1|389329|fgenesh1_pg.10_#_11, jgi|Mycpur1|467877|fgenesh1_kg.68_#_8_#_TRINITY_DN9330_c0_g5_i2, jgi|Mycpur1|609552|MIX28269_2464_73
myci.tig00002111G89.1	0	0	4.07439	0	NA					NULL	NULL	#N/A	NA	NA	#N/A
myci.tig00002111G9.1	0	0	1.22362	0	NA					NULL	NULL	#N/A	NA	NA	#N/A
myci.tig00002111G90.1	0	0	1.35247	0	NA					NULL	NULL	#N/A	NA	NA	#N/A
myci.tig00002111G91.1	0	0	4.44875	0	NA					NULL	NULL	#N/A	NA	NA	jgi|Mycpur1|404128|fgenesh1_pg.92_#_35
myci.tig00002111G92.1	0	0	2.85489	0	NA					NULL	Reactome: R-HSA-1268020	#N/A	NA	NA	jgi|Mycpur1|453528|fgenesh1_kg.32_#_100_#_TRINITY_DN9885_c0_g2_i17
myci.tig00002111G93.1	1	0	1.10345	0	NA					NULL	Reactome: R-HSA-1268020	#N/A	NA	NA	jgi|Mycpur1|453528|fgenesh1_kg.32_#_100_#_TRINITY_DN9885_c0_g2_i17
myci.tig00002111G94.1	0	0	-0.200384	0	NA					NULL	NULL	#N/A	jgi|Botci1|15496|BC1T_11272	jgi|Sclsc1|13331|SS1G_06360T0	jgi|Mycpur1|477698|fgenesh1_kg.106_#_63_#_TRINITY_DN10564_c0_g1_i2, jgi|Mycpur1|588245|MIX6962_66_39
myci.tig00002111G95.1	0	0	3.01163	0	NA					NULL	NULL	#N/A	NA	NA	#N/A
myci.tig00002111G96.1	0	0	1.14991	0	NA					NULL	NULL	#N/A	NA	NA	#N/A
myci.tig00002111G97.1	0	0	5.19468	0	NA					NULL	NULL	#N/A	NA	NA	#N/A
myci.tig00002111G98.1	0	0	0.261458	1.33333	Q4ICG5	PHI:9145	FgAP2mu_(FGSG_05093)	Fusarium_graminearum	reduced_virulence	clathrin coat assembly protein ap17	Reactome: R-HSA-167590|Reactome: R-HSA-171052|Reactome: R-HSA-177504|Reactome: R-HSA-182218|Reactome: R-HSA-2132295|Reactome: R-HSA-3928665|Reactome: R-HSA-416993|Reactome: R-HSA-437239|Reactome: R-HSA-5099900|Reactome: R-HSA-5140745|Reactome: R-HSA-8856825|Reactome: R-HSA-8856828|Reactome: R-HSA-8866427	#N/A	jgi|Botci1|15630|BC1T_02672	jgi|Sclsc1|6470|SS1G_01970T0	jgi|Mycpur1|644265|MIX62982_13003_96
myci.tig00002111G99.1	0	0	0.175474	0	NA					ribosomal protein l14	Reactome: R-HSA-156827|Reactome: R-HSA-156902|Reactome: R-HSA-1799339|Reactome: R-HSA-192823|Reactome: R-HSA-2408557|Reactome: R-HSA-6791226|Reactome: R-HSA-72689|Reactome: R-HSA-72706|Reactome: R-HSA-72764|Reactome: R-HSA-975956|Reactome: R-HSA-975957	#N/A	jgi|Botci1|14345|BC1T_10910	jgi|Sclsc1|2482|SS1G_08938T0	jgi|Mycpur1|348350|e_gw1.3.1437.1
myci.tig00002112G1.1	0	0	0.014798	0	NA					u4 u6 small nuclear ribonucleoprotein prp4	NULL	#N/A	jgi|Botci1|10388|BC1T_07946	jgi|Sclsc1|5922|SS1G_01423T0	jgi|Mycpur1|425092|fgenesh1_kg.5_#_1064_#_TRINITY_DN9886_c1_g1_i2
myci.tig00002112G100.1	0	0	0.559735	0	NA					phosphatidyl synthase	NULL	#N/A	jgi|Botci1|15412|BC1T_11679	jgi|Sclsc1|29|SS1G_00029T0	jgi|Mycpur1|424335|fgenesh1_kg.5_#_307_#_TRINITY_DN29_c0_g4_i1
myci.tig00002112G101.1	0	0	-0.542756	0	NA					NULL	NULL	#N/A	NA	NA	#N/A
myci.tig00002112G102.1	0	0	0.0103593	0	NA					NULL	NULL	#N/A	NA	NA	jgi|Mycpur1|440269|fgenesh1_kg.14_#_167_#_TRINITY_DN7225_c0_g1_i1, jgi|Mycpur1|350913|e_gw1.5.1124.1, jgi|Mycpur1|350824|e_gw1.5.1104.1
myci.tig00002112G103.1	0	0	2.1414	0	NA					NULL	NULL	#N/A	NA	NA	jgi|Mycpur1|648551|MIX67268_97_47
myci.tig00002112G104.1	0	0	-0.0999642	0	NA					NULL	Reactome: R-HSA-5368286|Reactome: R-HSA-5389840|Reactome: R-HSA-5419276	#N/A	NA	NA	jgi|Mycpur1|424227|fgenesh1_kg.5_#_199_#_TRINITY_DN9455_c0_g1_i2
myci.tig00002112G105.1	0	0	0.308842	0	NA					NULL	NULL	#N/A	NA	NA	jgi|Mycpur1|424219|fgenesh1_kg.5_#_191_#_TRINITY_DN8747_c2_g1_i4
myci.tig00002112G106.1	0	0	23.5566	0	NA					NULL	NULL	#N/A	NA	NA	#N/A
myci.tig00002112G107.1	0	1	-1.44724	0	NA					NULL	NULL	OG0001705	NA	NA	jgi|Mycpur1|143990|CE143989_706
myci.tig00002112G108.1	0	0	-0.191818	0	NA					NULL	Reactome: R-HSA-70895|Reactome: R-HSA-204174|Reactome: R-HSA-5362517	#N/A	NA	NA	jgi|Mycpur1|648482|MIX67199_1461_42
myci.tig00002112G109.1	1	0	0.9587	0	NA					glycoside hydrolase family 43 protein	NULL	#N/A	jgi|Botci1|14051|BC1T_10322	jgi|Sclsc1|6825|SS1G_11922T0	jgi|Mycpur1|361238|e_gw1.22.45.1
myci.tig00002112G110.1	0	0	1.08283	0	NA					NULL	Reactome: R-HSA-1268020	#N/A	NA	NA	jgi|Mycpur1|648656|MIX67373_1477_42
myci.tig00002112G111.1	0	0	-0.0089003	0	NA					NULL	Reactome: R-HSA-8876198	#N/A	jgi|Botci1|5368|BC1T_04617	jgi|Sclsc1|13576|SS1G_06605T0	jgi|Mycpur1|648637|MIX67354_828_43
myci.tig00002112G112.1	0	0	-0.279214	0	NA					NULL	Reactome: R-HSA-2565942|Reactome: R-HSA-380259|Reactome: R-HSA-380270|Reactome: R-HSA-380284|Reactome: R-HSA-5620912|Reactome: R-HSA-8854518	#N/A	NA	NA	jgi|Mycpur1|548737|estExt_fgenesh1_pm.C_50027
myci.tig00002112G113.1	0	1	-0.458378	0	NA					2-nitropropane dioxygenase	KEGG: 00910+1.13.12.16|MetaCyc: PWY-723	OG0000942	jgi|Botci1|14366|BC1T_10931	jgi|Sclsc1|2465|SS1G_08921T0	jgi|Mycpur1|424213|fgenesh1_kg.5_#_185_#_TRINITY_DN8747_c1_g1_i1
myci.tig00002112G114.1	0	1	2.51875	0	NA					NULL	NULL	OG0000950	jgi|Botci1|313|BC1T_00314, jgi|Botci1|15597|BC1T_11597	jgi|Sclsc1|11012|SS1G_04041T0	jgi|Mycpur1|539881|estExt_fgenesh1_pg.C_5_t10064
myci.tig00002112G116.1	0	1	-0.158232	0	NA					NULL	NULL	OG0000155	NA	NA	#N/A
myci.tig00002112G118.1	0	0	1.11427	0	NA					cysteine proteinase	NULL	#N/A	NA	NA	jgi|Mycpur1|424074|fgenesh1_kg.5_#_46_#_TRINITY_DN12078_c0_g2_i1
myci.tig00002112G119.1	0	0	0.595336	0	NA					NULL	NULL	#N/A	jgi|Botci1|8937|BC1T_06728	jgi|Sclsc1|7880|SS1G_13303T0	jgi|Mycpur1|424117|fgenesh1_kg.5_#_89_#_TRINITY_DN9363_c0_g1_i1
myci.tig00002112G12.1	0	0	0.500044	0	NA					heme peroxidase	NULL	#N/A	NA	NA	jgi|Mycpur1|425159|fgenesh1_kg.5_#_1131_#_TRINITY_DN8681_c1_g1_i2
myci.tig00002112G120.1	0	0	-0.222081	0	NA					glycosyltransferase family 2 protein	Reactome: R-HSA-913709	#N/A	jgi|Botci1|2886|BC1T_14069	jgi|Sclsc1|7668|SS1G_13091T0	jgi|Mycpur1|648387|MIX67104_49_31
myci.tig00002112G121.1	0	0	-1.20931	0	NA					NULL	NULL	#N/A	NA	NA	jgi|Mycpur1|512736|estExt_Genewise1Plus.C_5_t10064
myci.tig00002112G122.1	0	1	-0.275828	0	NA					NULL	NULL	OG0000314	NA	NA	jgi|Mycpur1|424153|fgenesh1_kg.5_#_125_#_TRINITY_DN11278_c0_g1_i8, jgi|Mycpur1|667533|MIX86250_600_21
myci.tig00002112G123.1	0	0	0.725972	0	NA					tpt-domain-containing protein	NULL	#N/A	jgi|Botci1|15970|BC1T_11956	jgi|Sclsc1|1333|SS1G_07789T0	jgi|Mycpur1|350419|e_gw1.5.1033.1
myci.tig00002112G124.1	0	0	17.7556	0	NA					hmg box other	NULL	#N/A	NA	NA	#N/A
myci.tig00002112G125.1	0	0	0.438327	0	NA					NULL	NULL	#N/A	NA	NA	#N/A
myci.tig00002112G126.1	0	0	1.45536	0	NA					wd40 repeat-like protein	Reactome: R-HSA-6782315	#N/A	jgi|Botci1|16319|BC1T_12668, jgi|Botci1|3771|BC1T_04198	jgi|Sclsc1|9857|SS1G_14282T0, jgi|Sclsc1|4206|SS1G_10662T0	jgi|Mycpur1|648222|MIX66939_37_33
myci.tig00002112G127.1	0	0	1.56462	0	NA					NULL	NULL	#N/A	NA	NA	jgi|Mycpur1|512739|estExt_Genewise1Plus.C_5_t10068
myci.tig00002112G128.1	0	0	0.0424414	0	NA					NULL	NULL	#N/A	jgi|Botci1|7529|BC1T_05033	jgi|Sclsc1|14233|SS1G_07262T0	jgi|Mycpur1|648309|MIX67026_69_72
myci.tig00002112G129.1	0	0	0.775343	0	NA					lid2 complex component snt2	KEGG: 00910+1.7.2.2|MetaCyc: PWY-5674	#N/A	jgi|Botci1|16323|BC1T_12672	jgi|Sclsc1|9861|SS1G_14286T0	jgi|Mycpur1|531722|fgenesh1_pm.5_#_12
myci.tig00002112G13.1	0	0	2.49653	0	NA					NULL	NULL	#N/A	NA	NA	jgi|Mycpur1|425186|fgenesh1_kg.5_#_1158_#_TRINITY_DN8415_c0_g1_i10
myci.tig00002112G130.1	0	0	-19.3233	0	NA					NULL	NULL	#N/A	NA	NA	#N/A
myci.tig00002112G131.1	1	0	0.622727	0	NA					NULL	NULL	#N/A	NA	NA	#N/A
myci.tig00002112G132.1	1	0	0.877531	0	NA					NULL	NULL	#N/A	NA	NA	#N/A
myci.tig00002112G133.1	1	0	1.97851	0	NA					NULL	NULL	#N/A	NA	NA	#N/A
myci.tig00002112G134.1	0	0	-3.8676	0	NA					NULL	NULL	#N/A	NA	NA	jgi|Mycpur1|424170|fgenesh1_kg.5_#_142_#_TRINITY_DN4018_c1_g1_i1
myci.tig00002112G136.1	0	0	-0.665351	2	Q5A5Q8	PHI:6076	RPS41	Candida_albicans	reduced_virulence	40s ribosomal protein s4	Reactome: R-HSA-156827|Reactome: R-HSA-156902|Reactome: R-HSA-1799339|Reactome: R-HSA-192823|Reactome: R-HSA-2408557|Reactome: R-HSA-6791226|Reactome: R-HSA-72649|Reactome: R-HSA-72689|Reactome: R-HSA-72695|Reactome: R-HSA-72702|Reactome: R-HSA-72706|Reactome: R-HSA-72764|Reactome: R-HSA-975956|Reactome: R-HSA-975957|Reactome: R-HSA-6791226	#N/A	jgi|Botci1|5286|BC1T_15613	jgi|Sclsc1|7737|SS1G_13160T0	jgi|Mycpur1|424172|fgenesh1_kg.5_#_144_#_TRINITY_DN8670_c0_g2_i2
myci.tig00002112G138.1	0	0	-20.6862	0	NA					NULL	NULL	#N/A	NA	NA	#N/A
myci.tig00002112G139.1	0	0	0	0	NA					NULL	NULL	#N/A	NA	NA	jgi|Mycpur1|392330|fgenesh1_pg.18_#_273, jgi|Mycpur1|392268|fgenesh1_pg.18_#_211, jgi|Mycpur1|431356|fgenesh1_kg.9_#_375_#_TRINITY_DN5262_c0_g1_i1, jgi|Mycpur1|458264|fgenesh1_kg.41_#_533_#_TRINITY_DN7885_c0_g2_i2, jgi|Mycpur1|474757|fgenesh1_kg.90_#_67_#_TRINITY_DN5262_c0_g1_i1, jgi|Mycpur1|389350|fgenesh1_pg.10_#_32, jgi|Mycpur1|558907|gm1.5631_g, jgi|Mycpur1|574050|gm1.20774_g, jgi|Mycpur1|564028|gm1.10752_g
myci.tig00002112G14.1	0	0	1.57261	0	NA					polynucleotide 5 -hydroxyl-kinase grc3	NULL	#N/A	jgi|Botci1|9453|BC1T_06853	jgi|Sclsc1|6717|SS1G_11814T0	jgi|Mycpur1|649599|MIX68316_1389_71
myci.tig00002112G140.1	0	0	1.09397	0	NA					NULL	NULL	#N/A	NA	NA	#N/A
myci.tig00002112G141.1	0	1	1.073	0	NA					NULL	NULL	OG0001024	jgi|Botci1|19|BC1T_00020	jgi|Sclsc1|11551|SS1G_04580T0	jgi|Mycpur1|386156|fgenesh1_pg.3_#_680, jgi|Mycpur1|630165|MIX48882_243_56
myci.tig00002112G142.1	0	0	0	0	NA					NULL	NULL	#N/A	NA	NA	jgi|Mycpur1|696568|estExt_Genemark1.C_180207, jgi|Mycpur1|377612|e_gw1.95.36.1, jgi|Mycpur1|558311|gm1.5035_g, jgi|Mycpur1|565139|gm1.11863_g, jgi|Mycpur1|571686|gm1.18410_g
myci.tig00002112G143.1	0	0	1.50332	0	NA					NULL	NULL	#N/A	NA	NA	jgi|Mycpur1|576090|gm1.22814_g, jgi|Mycpur1|609834|MIX28551_12_43
myci.tig00002112G145.1	0	0	1.97064	0	NA					NULL	NULL	#N/A	NA	NA	#N/A
myci.tig00002112G146.1	0	0	-22.1703	0	NA					NULL	NULL	#N/A	NA	NA	jgi|Mycpur1|576090|gm1.22814_g, jgi|Mycpur1|609834|MIX28551_12_43
myci.tig00002112G147.1	0	0	18.9503	0	NA					NULL	NULL	#N/A	jgi|Botci1|4073|BC1T_14872	jgi|Sclsc1|5622|SS1G_01123T0	jgi|Mycpur1|358959|e_gw1.15.143.1
myci.tig00002112G148.1	0	0	1.084	0	NA					NULL	NULL	#N/A	jgi|Botci1|1476|BC1T_12745	NA	#N/A
myci.tig00002112G149.1	0	1	-3.11368	0	NA					NULL	NULL	OG0000512	jgi|Botci1|4386|BC1T_15032	jgi|Sclsc1|7768|SS1G_13191T0	#N/A
myci.tig00002112G15.1	0	0	-21.89	0	NA					NULL	NULL	#N/A	NA	NA	#N/A
myci.tig00002112G150.1	0	0	0	0	NA					NULL	NULL	#N/A	NA	NA	#N/A
myci.tig00002112G152.1	0	0	0.0359304	0	NA					NULL	NULL	#N/A	NA	NA	jgi|Mycpur1|648276|MIX66993_1481_61
myci.tig00002112G153.1	0	0	21.6091	0	NA					NULL	NULL	#N/A	jgi|Botci1|8949|BC1T_06740	jgi|Sclsc1|7890|SS1G_13313T0	jgi|Mycpur1|611796|MIX30513_211_18
myci.tig00002112G154.1	0	0	1.27603	0	NA					dna polymerase delta subunit 4	Reactome: R-HSA-110314|Reactome: R-HSA-174411|Reactome: R-HSA-174414|Reactome: R-HSA-174417|Reactome: R-HSA-174437|Reactome: R-HSA-5358565|Reactome: R-HSA-5358606|Reactome: R-HSA-5651801|Reactome: R-HSA-5656169|Reactome: R-HSA-5685942|Reactome: R-HSA-5696397|Reactome: R-HSA-5696400|Reactome: R-HSA-6782135|Reactome: R-HSA-6782210|Reactome: R-HSA-69091|Reactome: R-HSA-69166|Reactome: R-HSA-69183	#N/A	jgi|Botci1|8439|BC1T_05988	jgi|Sclsc1|8965|SS1G_02380T0	jgi|Mycpur1|611803|MIX30520_3000_35
myci.tig00002112G156.1	0	0	0	0	NA					NULL	NULL	#N/A	NA	NA	#N/A
myci.tig00002112G157.1	1	1	-0.446505	0	NA					family s53 protease	Reactome: R-HSA-381038	OG0000191	NA	NA	jgi|Mycpur1|451193|fgenesh1_kg.28_#_730_#_TRINITY_DN9532_c1_g1_i2
myci.tig00002112G158.1	0	0	0	0	NA					NULL	NULL	#N/A	NA	NA	#N/A
myci.tig00002112G159.1	0	0	0	0	NA					NULL	NULL	#N/A	NA	NA	#N/A
myci.tig00002112G16.1	0	0	6.42642	0	NA					NULL	NULL	#N/A	NA	NA	#N/A
myci.tig00002112G160.1	0	0	0	0	NA					NULL	NULL	#N/A	NA	NA	jgi|Mycpur1|609258|MIX27975_130_13
myci.tig00002112G161.1	0	0	0	0	NA					NULL	NULL	#N/A	NA	NA	jgi|Mycpur1|404203|fgenesh1_pg.93_#_25, jgi|Mycpur1|580166|gm1.26890_g, jgi|Mycpur1|580558|gm1.27282_g, jgi|Mycpur1|581219|gm1.27943_g, jgi|Mycpur1|608843|MIX27560_136_7, jgi|Mycpur1|581220|gm1.27944_g, jgi|Mycpur1|577060|gm1.23784_g, jgi|Mycpur1|564289|gm1.11013_g, jgi|Mycpur1|572236|gm1.18960_g, jgi|Mycpur1|329747|gw1.12.230.1, jgi|Mycpur1|607445|MIX26162_1_4, jgi|Mycpur1|606740|MIX25457_2_4, jgi|Mycpur1|391519|fgenesh1_pg.16_#_54, jgi|Mycpur1|580990|gm1.27714_g, jgi|Mycpur1|383793|fgenesh1_pg.1_#_58, jgi|Mycpur1|562822|gm1.9546_g, jgi|Mycpur1|367139|e_gw1.39.118.1, jgi|Mycpur1|652541|MIX71258_3_7, jgi|Mycpur1|701773|estExt_Genemark1.C_1450007
myci.tig00002112G162.1	0	0	1.1508	0	NA					ubiquitin-protein ligase	Reactome: R-HSA-983168	#N/A	jgi|Botci1|5044|BC1T_04327	jgi|Sclsc1|8809|SS1G_02224T0	jgi|Mycpur1|363533|e_gw1.28.331.1
myci.tig00002112G163.1	0	0	-0.842704	0	NA					oxidoreductase family protein	NULL	#N/A	jgi|Botci1|9302|BC1T_07162	jgi|Sclsc1|12065|SS1G_05094T0	jgi|Mycpur1|363564|e_gw1.28.279.1
myci.tig00002112G164.1	0	0	3.03889	0	NA					NULL	NULL	#N/A	NA	NA	#N/A
myci.tig00002112G166.1	0	0	-0.138672	0	NA					adenosine kinase	KEGG: 00230+2.7.1.20|MetaCyc: PWY-6619|Reactome: R-HSA-74217	#N/A	jgi|Botci1|8771|BC1T_06571	jgi|Sclsc1|597|SS1G_00597T0	#N/A
myci.tig00002112G168.1	0	0	-0.106339	0	NA					NULL	NULL	#N/A	jgi|Botci1|5533|BC1T_15674	jgi|Sclsc1|13269|SS1G_06298T0	jgi|Mycpur1|626011|MIX44728_2745_29
myci.tig00002112G169.1	0	0	-0.590004	0	NA					NULL	NULL	#N/A	NA	NA	jgi|Mycpur1|526959|estExt_Genewise1Plus.C_870039
myci.tig00002112G17.1	0	0	2.54267	0	NA					NULL	NULL	#N/A	NA	NA	jgi|Mycpur1|648999|MIX67716_183_54
myci.tig00002112G170.1	0	0	0.496221	0	NA					NULL	NULL	#N/A	NA	NA	#N/A
myci.tig00002112G171.1	0	0	-1.151	0	NA					NULL	NULL	#N/A	NA	NA	#N/A
myci.tig00002112G172.1	0	0	0.726684	0	NA					NULL	NULL	#N/A	jgi|Botci1|8771|BC1T_06571	jgi|Sclsc1|597|SS1G_00597T0	#N/A
myci.tig00002112G173.1	1	0	0.586048	0	NA					NULL	NULL	#N/A	NA	NA	#N/A
myci.tig00002112G174.1	0	0	2.44163	0	NA					NULL	NULL	#N/A	NA	NA	#N/A
myci.tig00002112G175.1	0	0	0.226625	0	NA					glycoside hydrolase family 47 protein	KEGG: 00500+3.2.1.11|KEGG: 00510+3.2.1.113|KEGG: 00513+3.2.1.113	#N/A	NA	NA	jgi|Mycpur1|520472|estExt_Genewise1Plus.C_280200
myci.tig00002112G176.1	0	0	0.00882181	0	NA					NULL	KEGG: 00480+1.11.1.15|Reactome: R-HSA-3299685	#N/A	jgi|Botci1|10759|BC1T_07856, jgi|Botci1|6311|BC1T_15889	jgi|Sclsc1|10392|SS1G_03421T0, jgi|Sclsc1|14328|SS1G_07357T0	jgi|Mycpur1|626054|MIX44771_23_26
myci.tig00002112G177.1	0	0	0.862535	2	Q5KB00	PHI:675	ROM2	Cryptococcus_neoformans	reduced_virulence	rho guanyl-nucleotide exchange factor	NULL	#N/A	jgi|Botci1|10161|BC1T_07524	jgi|Sclsc1|10150|SS1G_03178T0	jgi|Mycpur1|363572|e_gw1.28.26.1
myci.tig00002112G178.1	0	0	-0.225931	0	NA					cysteine proteinase	Reactome: R-HSA-5689880	#N/A	jgi|Botci1|9678|BC1T_16292, jgi|Botci1|12397|BC1T_09260	jgi|Sclsc1|3231|SS1G_09687T0	jgi|Mycpur1|451048|fgenesh1_kg.28_#_585_#_TRINITY_DN12403_c1_g1_i3
myci.tig00002112G179.1	0	0	1.66154	0	NA					hypothetical protein PAXINDRAFT_153935 [Paxillus involutus ATCC 200175]	NULL	#N/A	NA	NA	#N/A
myci.tig00002112G18.1	0	0	-0.167628	1.5	O59918	PHI:158	UKC1	Ustilago_maydis	reduced_virulence	agc ndr protein kinase	NULL	#N/A	jgi|Botci1|538|BC1T_03245	jgi|Sclsc1|5693|SS1G_01194T0	jgi|Mycpur1|656414|MIX75131_1_7
myci.tig00002112G180.1	0	0	0.89055	0	NA					atp-dependent dna helicase pif1	NULL	#N/A	NA	NA	jgi|Mycpur1|543007|estExt_fgenesh1_pg.C_280179
myci.tig00002112G181.1	0	0	-1.3004	0	NA					NULL	NULL	#N/A	NA	NA	#N/A
myci.tig00002112G182.1	0	0	-1.4336	0	NA					c6 finger domain	NULL	#N/A	NA	NA	jgi|Mycpur1|663764|MIX82481_1928_98
myci.tig00002112G183.1	0	0	0.0223001	0	NA					mitochondria import inner membrane translocase tim44 subunit	Reactome: R-HSA-1268020	#N/A	jgi|Botci1|6102|BC1T_04775	jgi|Sclsc1|13458|SS1G_06487T0	jgi|Mycpur1|451006|fgenesh1_kg.28_#_543_#_TRINITY_DN9667_c0_g1_i1
myci.tig00002112G184.1	1	0	0.984636	0	NA					NULL	NULL	#N/A	NA	NA	jgi|Mycpur1|450942|fgenesh1_kg.28_#_479_#_TRINITY_DN10086_c0_g1_i3
myci.tig00002112G185.1	0	0	-1.34684	0	NA					NULL	NULL	#N/A	NA	NA	jgi|Mycpur1|450942|fgenesh1_kg.28_#_479_#_TRINITY_DN10086_c0_g1_i3
myci.tig00002112G186.1	1	1	2.13925	0	NA					protein	NULL	OG0000518	NA	jgi|Sclsc1|2301|SS1G_08757T0	jgi|Mycpur1|644393|MIX63110_51_49
myci.tig00002112G187.1	0	0	-0.0751885	0	NA					NULL	NULL	#N/A	NA	NA	jgi|Mycpur1|47177|CE47176_158, jgi|Mycpur1|701775|estExt_Genemark1.C_1450015, jgi|Mycpur1|407821|fgenesh1_pg.145_#_19, jgi|Mycpur1|373442|e_gw1.70.148.1
myci.tig00002112G188.1	0	0	20.7624	0	NA					NULL	NULL	#N/A	NA	NA	#N/A
myci.tig00002112G189.1	0	0	-0.717922	0	NA					NULL	NULL	#N/A	NA	NA	#N/A
myci.tig00002112G19.1	1	0	-2.31377	0	NA					NULL	NULL	#N/A	jgi|Botci1|1899|BC1T_13261, jgi|Botci1|6287|BC1T_15849, jgi|Botci1|13834|BC1T_02348	jgi|Sclsc1|2918|SS1G_09374T0	#N/A
myci.tig00002112G190.1	1	1	0.394434	0	NA					phytase	Reactome: R-HSA-1855231	OG0002007	jgi|Botci1|10119|BC1T_07284	jgi|Sclsc1|3503|SS1G_09959T0	jgi|Mycpur1|445437|fgenesh1_kg.21_#_410_#_TRINITY_DN10256_c0_g1_i1
myci.tig00002112G192.1	0	0	2.56995	0	NA					NULL	NULL	#N/A	NA	NA	jgi|Mycpur1|625977|MIX44694_21_27, jgi|Mycpur1|363592|e_gw1.28.340.1
myci.tig00002112G194.1	1	0	-2.13111	0	NA					alpha beta-hydrolase	NULL	#N/A	NA	NA	jgi|Mycpur1|450976|fgenesh1_kg.28_#_513_#_TRINITY_DN10750_c0_g1_i1
myci.tig00002112G195.1	0	0	1.41103	0	NA					NULL	NULL	#N/A	NA	NA	jgi|Mycpur1|697540|estExt_Genemark1.C_280226
myci.tig00002112G196.1	0	0	-1.27068	0	NA					NULL	NULL	#N/A	NA	NA	#N/A
myci.tig00002112G197.1	1	0	2.52401	0	NA					NULL	NULL	#N/A	NA	NA	jgi|Mycpur1|363277|e_gw1.28.258.1
myci.tig00002112G198.1	0	0	0.486393	0	NA					NULL	NULL	#N/A	jgi|Botci1|3217|BC1T_03832	jgi|Sclsc1|4361|SS1G_10817T0	jgi|Mycpur1|625869|MIX44586_1471_62
myci.tig00002112G199.1	0	0	-0.723562	0	NA					iron permease ftr1	NULL	#N/A	jgi|Botci1|14698|BC1T_02439	jgi|Sclsc1|6127|SS1G_01628T0	jgi|Mycpur1|464744|fgenesh1_kg.58_#_531_#_TRINITY_DN10455_c0_g3_i1
myci.tig00002112G2.1	0	0	-2.5152	0	NA					NULL	NULL	#N/A	NA	NA	jgi|Mycpur1|427012|fgenesh1_kg.6_#_455_#_TRINITY_DN6117_c0_g2_i1, jgi|Mycpur1|694622|estExt_Genemark1.C_7_t10491, jgi|Mycpur1|649470|MIX68187_2_9, jgi|Mycpur1|405039|fgenesh1_pg.102_#_93, jgi|Mycpur1|405041|fgenesh1_pg.102_#_95, jgi|Mycpur1|587161|MIX5878_3_9
myci.tig00002112G20.1	0	0	0.0537063	3	G4NA99	PHI:2988	MoAPS2	Magnaporthe_oryzae	reduced_virulence	start control protein cdc10	NULL	#N/A	jgi|Botci1|2681|BC1T_03492	jgi|Sclsc1|1739|SS1G_08195T0	jgi|Mycpur1|649465|MIX68182_3546_69
myci.tig00002112G200.1	0	0	-2.11681	0	NA					NULL	NULL	#N/A	NA	NA	#N/A
myci.tig00002112G201.1	0	0	19.631	0	NA					NULL	NULL	#N/A	NA	NA	#N/A
myci.tig00002112G202.1	0	0	0	0	NA					NULL	NULL	#N/A	NA	NA	#N/A
myci.tig00002112G203.1	0	1	-1.20749	0	NA					NULL	NULL	OG0000402	NA	NA	jgi|Mycpur1|369136|e_gw1.48.99.1
myci.tig00002112G204.1	0	0	3.08864	0	NA					NULL	NULL	#N/A	NA	NA	#N/A
myci.tig00002112G205.1	0	0	2.64642	0	NA					NULL	NULL	#N/A	NA	NA	#N/A
myci.tig00002112G206.1	0	0	0.437967	0	NA					pseudouridine synthase	NULL	#N/A	jgi|Botci1|14373|BC1T_10938	jgi|Sclsc1|2458|SS1G_08914T0	jgi|Mycpur1|363329|e_gw1.28.199.1
myci.tig00002112G207.1	0	0	2.11316	0	NA					NULL	NULL	#N/A	NA	NA	#N/A
myci.tig00002112G208.1	1	0	4.3848	0	NA					NULL	NULL	#N/A	NA	NA	#N/A
myci.tig00002112G209.1	0	0	4.01394	0	NA					NULL	NULL	#N/A	NA	NA	#N/A
myci.tig00002112G21.1	0	0	1.10958	0	NA					NULL	NULL	#N/A	NA	NA	jgi|Mycpur1|425049|fgenesh1_kg.5_#_1021_#_TRINITY_DN10731_c0_g1_i2
myci.tig00002112G210.1	0	0	1.37938	0	NA					NULL	NULL	#N/A	NA	NA	jgi|Mycpur1|456879|fgenesh1_kg.38_#_100_#_TRINITY_DN9333_c0_g1_i1
myci.tig00002112G212.1	0	1	-0.744866	0	NA					NULL	NULL	OG0000155	NA	NA	#N/A
myci.tig00002112G213.1	0	0	20.7537	0	NA					NULL	NULL	#N/A	NA	NA	#N/A
myci.tig00002112G214.1	0	1	20.0641	0	NA					NULL	NULL	OG0000155	NA	NA	jgi|Mycpur1|386888|fgenesh1_pg.5_#_50, jgi|Mycpur1|556985|gm1.3709_g, jgi|Mycpur1|556986|gm1.3710_g
myci.tig00002112G215.1	0	0	4.73717	0	NA					NULL	NULL	#N/A	NA	NA	jgi|Mycpur1|299541|gw1.7.71.1
myci.tig00002112G216.1	0	0	0	0	NA					NULL	NULL	#N/A	NA	NA	#N/A
myci.tig00002112G217.1	0	0	0	0	NA					NULL	NULL	#N/A	NA	NA	#N/A
myci.tig00002112G218.1	0	0	0	0	NA					NULL	NULL	#N/A	jgi|Botci1|11729|BC1T_09045, jgi|Botci1|4588|BC1T_15210	jgi|Sclsc1|12654|SS1G_05683T0, jgi|Sclsc1|14293|SS1G_07322T0	#N/A
myci.tig00002112G219.1	0	0	0	0	NA					NULL	NULL	#N/A	NA	NA	#N/A
myci.tig00002112G22.1	0	0	22.5066	0	NA					NULL	NULL	#N/A	NA	NA	#N/A
myci.tig00002112G220.1	0	0	3.96467	0	NA					NULL	NULL	#N/A	NA	NA	jgi|Mycpur1|466603|fgenesh1_kg.63_#_10_#_TRINITY_DN19300_c0_g1_i1, jgi|Mycpur1|571098|gm1.17822_g
myci.tig00002112G221.1	0	0	2.73437	0	NA					NULL	NULL	#N/A	NA	NA	#N/A
myci.tig00002112G222.1	0	0	22.12	0	NA					NULL	NULL	#N/A	NA	NA	#N/A
myci.tig00002112G223.1	0	0	1.72496	0	NA					NULL	NULL	#N/A	NA	NA	#N/A
myci.tig00002112G224.1	0	0	-0.0792261	0	NA					NULL	NULL	#N/A	NA	NA	#N/A
myci.tig00002112G225.1	0	0	-1.00879	1	Q5AND9	PHI:7009	arf2	Candida_albicans	reduced_virulence	adp-ribosylation factor	NULL	#N/A	jgi|Botci1|12536|BC1T_01971, jgi|Botci1|2607|BC1T_13825	jgi|Sclsc1|545|SS1G_00545T0, jgi|Sclsc1|1065|SS1G_01065T0	jgi|Mycpur1|439991|fgenesh1_kg.13_#_2340_#_TRINITY_DN11480_c1_g1_i2
myci.tig00002112G226.1	0	0	0.554714	0	NA					NULL	NULL	#N/A	NA	NA	#N/A
myci.tig00002112G227.1	0	0	0.401435	0	NA					general substrate transporter	NULL	#N/A	jgi|Botci1|2354|BC1T_13624, jgi|Botci1|16036|BC1T_12022	jgi|Sclsc1|3957|SS1G_10413T0	#N/A
myci.tig00002112G228.1	0	0	-2.41463	0	NA					NULL	NULL	#N/A	NA	NA	jgi|Mycpur1|553360|gm1.84_g, jgi|Mycpur1|643257|MIX61974_11_20, jgi|Mycpur1|667361|MIX86078_361_100
myci.tig00002112G229.1	0	0	1.9591	0	NA					NULL	NULL	#N/A	NA	NA	#N/A
myci.tig00002112G23.1	0	0	2.06411	0	NA					NULL	NULL	#N/A	NA	NA	#N/A
myci.tig00002112G230.1	0	0	0.374616	0	NA					NULL	NULL	#N/A	jgi|Botci1|5404|BC1T_04653, jgi|Botci1|3313|BC1T_03928, jgi|Botci1|6511|BC1T_04100, jgi|Botci1|9728|BC1T_01378	jgi|Sclsc1|13104|SS1G_06133T0	#N/A
myci.tig00002112G231.1	0	0	0.624031	0	NA					NULL	NULL	#N/A	NA	NA	#N/A
myci.tig00002112G232.1	0	0	1.38125	0	NA					NULL	NULL	#N/A	jgi|Botci1|5404|BC1T_04653, jgi|Botci1|3313|BC1T_03928, jgi|Botci1|6511|BC1T_04100, jgi|Botci1|9728|BC1T_01378	jgi|Sclsc1|13104|SS1G_06133T0	#N/A
myci.tig00002112G233.1	1	0	1.16921	0	NA					NULL	NULL	#N/A	NA	NA	#N/A
myci.tig00002112G235.1	1	0	0.376208	0	NA					NULL	NULL	#N/A	jgi|Botci1|5404|BC1T_04653, jgi|Botci1|3313|BC1T_03928, jgi|Botci1|6511|BC1T_04100, jgi|Botci1|9728|BC1T_01378	jgi|Sclsc1|13104|SS1G_06133T0	#N/A
myci.tig00002112G236.1	0	0	1.58844	0	NA					NULL	NULL	#N/A	jgi|Botci1|5404|BC1T_04653, jgi|Botci1|3313|BC1T_03928, jgi|Botci1|6511|BC1T_04100, jgi|Botci1|9728|BC1T_01378	jgi|Sclsc1|13104|SS1G_06133T0	#N/A
myci.tig00002112G237.1	0	0	-18.7078	0	NA					NULL	NULL	#N/A	jgi|Botci1|5404|BC1T_04653, jgi|Botci1|3313|BC1T_03928, jgi|Botci1|6511|BC1T_04100, jgi|Botci1|9728|BC1T_01378	jgi|Sclsc1|13104|SS1G_06133T0	#N/A
myci.tig00002112G238.1	0	0	2.93273	1.75	J9VMW8	PHI:3457	PHO84	Cryptococcus_neoformans	reduced_virulence	inorganic phosphate transporter	NULL	#N/A	jgi|Botci1|3699|BC1T_04126, jgi|Botci1|11647|BC1T_08663	jgi|Sclsc1|10718|SS1G_03747T0, jgi|Sclsc1|4728|SS1G_11184T0	jgi|Mycpur1|464096|fgenesh1_kg.57_#_35_#_TRINITY_DN3410_c0_g1_i1, jgi|Mycpur1|628102|MIX46819_973_18, jgi|Mycpur1|701640|estExt_Genemark1.C_1360032
myci.tig00002112G239.1	1	0	2.77589	0	NA					NULL	NULL	#N/A	NA	NA	#N/A
myci.tig00002112G24.1	0	0	0	0	NA					NULL	NULL	#N/A	NA	NA	#N/A
myci.tig00002112G240.1	0	0	2.30449	0	NA					NULL	NULL	#N/A	NA	NA	#N/A
myci.tig00002112G241.1	1	1	-0.166071	0	NA					NULL	NULL	OG0000068	NA	NA	#N/A
myci.tig00002112G242.1	0	0	0	0	NA					NULL	NULL	#N/A	NA	NA	#N/A
myci.tig00002112G243.1	0	0	-1.14141	0	NA					NULL	NULL	#N/A	NA	NA	#N/A
myci.tig00002112G244.1	1	0	1.90604	0	NA					NULL	KEGG: 00230+3.1.3.5|KEGG: 00240+3.1.3.5|KEGG: 00760+3.1.3.5|MetaCyc: PWY-5381|MetaCyc: PWY-5695|MetaCyc: PWY-6596|MetaCyc: PWY-6606|MetaCyc: PWY-6607|MetaCyc: PWY-6608|MetaCyc: PWY-7185|MetaCyc: PWY-7821	#N/A	jgi|Botci1|15227|BC1T_11134	jgi|Sclsc1|3722|SS1G_10178T0	#N/A
myci.tig00002112G245.1	0	0	-2.89454	0	NA					NULL	NULL	#N/A	NA	NA	#N/A
myci.tig00002112G246.1	0	0	0	0	NA					NULL	NULL	#N/A	NA	NA	#N/A
myci.tig00002112G247.1	1	0	-0.351915	0	NA					cytochrome p450	NULL	#N/A	NA	NA	#N/A
myci.tig00002112G248.1	0	0	-0.742549	0	NA					NULL	NULL	#N/A	NA	NA	#N/A
myci.tig00002112G249.1	0	1	-0.332945	0	NA					NULL	NULL	OG0000478	NA	NA	#N/A
myci.tig00002112G25.1	0	0	-0.279759	0	NA					sorting nexin mvp1	NULL	#N/A	jgi|Botci1|12035|BC1T_08410	jgi|Sclsc1|10529|SS1G_03558T0	jgi|Mycpur1|425113|fgenesh1_kg.5_#_1085_#_TRINITY_DN6536_c0_g1_i11
myci.tig00002112G250.1	0	0	0.132759	0	NA					atp synthase f1 alpha subunit	KEGG: 00190+3.6.3.14|KEGG: 00195+3.6.3.14|MetaCyc: PWY-7219|KEGG: 00190+3.6.3.14|KEGG: 00195+3.6.3.14|MetaCyc: PWY-7219|Reactome: R-HSA-1268020|Reactome: R-HSA-163210	#N/A	jgi|Botci1|10548|BC1T_07780	jgi|Sclsc1|1430|SS1G_07886T0	jgi|Mycpur1|450821|fgenesh1_kg.28_#_358_#_TRINITY_DN10050_c1_g1_i2
myci.tig00002112G251.1	1	0	-0.730523	0	NA					NULL	NULL	#N/A	NA	NA	#N/A
myci.tig00002112G254.1	0	0	16.1651	0	NA					NULL	NULL	#N/A	NA	NA	#N/A
myci.tig00002112G255.1	1	1	-1.16159	0	NA					NULL	NULL	OG0000068	NA	NA	#N/A
myci.tig00002112G256.1	0	1	-1.17198	0	NA					NULL	NULL	OG0000068	NA	NA	#N/A
myci.tig00002112G257.1	0	1	1.30225	0	NA					NULL	NULL	OG0002513	NA	NA	jgi|Mycpur1|464764|fgenesh1_kg.58_#_551_#_TRINITY_DN9646_c0_g1_i1
myci.tig00002112G258.1	0	0	0.758082	0	NA					NULL	NULL	#N/A	jgi|Botci1|13585|BC1T_10095	jgi|Sclsc1|8313|SS1G_13736T0	#N/A
myci.tig00002112G259.1	0	0	0.859173	0	NA					NULL	NULL	#N/A	jgi|Botci1|5404|BC1T_04653, jgi|Botci1|3313|BC1T_03928, jgi|Botci1|6511|BC1T_04100, jgi|Botci1|9728|BC1T_01378	jgi|Sclsc1|13104|SS1G_06133T0	#N/A
myci.tig00002112G26.1	0	0	0.82486	0	NA					NULL	NULL	#N/A	NA	NA	#N/A
myci.tig00002112G260.1	0	0	-0.982867	0	NA					NULL	NULL	#N/A	NA	NA	#N/A
myci.tig00002112G261.1	0	0	0.988497	0	NA					NULL	NULL	#N/A	NA	NA	#N/A
myci.tig00002112G262.1	0	0	0.0567775	0	NA					NULL	NULL	#N/A	jgi|Botci1|5404|BC1T_04653, jgi|Botci1|3313|BC1T_03928, jgi|Botci1|6511|BC1T_04100, jgi|Botci1|9728|BC1T_01378	jgi|Sclsc1|13104|SS1G_06133T0	#N/A
myci.tig00002112G263.1	0	0	-0.530576	0	NA					NULL	NULL	#N/A	NA	NA	#N/A
myci.tig00002112G264.1	0	0	0	0	NA					NULL	NULL	#N/A	NA	NA	#N/A
myci.tig00002112G265.1	0	0	0	0	NA					NULL	NULL	#N/A	NA	NA	#N/A
myci.tig00002112G266.1	0	0	0	0	NA					NULL	NULL	#N/A	NA	NA	#N/A
myci.tig00002112G267.1	1	1	-4.89943	0	NA					NULL	NULL	OG0000068	NA	NA	#N/A
myci.tig00002112G268.1	0	0	-2.65937	0	NA					mannitol-1-phosphate 5-dehydrogenase	KEGG: 00051+1.1.1.17|MetaCyc: PWY-6531	#N/A	jgi|Botci1|15550|BC1T_11550	jgi|Sclsc1|8599|SS1G_14022T0	jgi|Mycpur1|625686|MIX44403_434_38, jgi|Mycpur1|472512|fgenesh1_kg.80_#_249_#_TRINITY_DN11448_c0_g2_i1
myci.tig00002112G269.1	0	0	2.88761	0	NA					NULL	NULL	#N/A	NA	NA	#N/A
myci.tig00002112G27.1	0	0	2.03363	0	NA					NULL	NULL	#N/A	NA	NA	#N/A
myci.tig00002112G270.1	0	0	0.657939	0	NA					NULL	NULL	#N/A	jgi|Botci1|11329|BC1T_01821, jgi|Botci1|3312|BC1T_03927, jgi|Botci1|7801|BC1T_05904, jgi|Botci1|13028|BC1T_09454, jgi|Botci1|3572|BC1T_14318, jgi|Botci1|11138|BC1T_08532, jgi|Botci1|12188|BC1T_08779	jgi|Sclsc1|10765|SS1G_03794T0, jgi|Sclsc1|4873|SS1G_11329T0	jgi|Mycpur1|508324|estExt_Genewise1Plus.C_1_t20434
myci.tig00002112G271.1	0	0	0.252633	0	NA					NULL	NULL	#N/A	jgi|Botci1|11329|BC1T_01821, jgi|Botci1|3312|BC1T_03927, jgi|Botci1|7801|BC1T_05904, jgi|Botci1|13028|BC1T_09454, jgi|Botci1|3572|BC1T_14318, jgi|Botci1|11138|BC1T_08532, jgi|Botci1|12188|BC1T_08779	jgi|Sclsc1|10765|SS1G_03794T0, jgi|Sclsc1|4873|SS1G_11329T0	jgi|Mycpur1|508324|estExt_Genewise1Plus.C_1_t20434
myci.tig00002112G272.1	0	0	0.181319	0	NA					NULL	NULL	#N/A	NA	NA	#N/A
myci.tig00002112G273.1	0	0	0.0560862	0	NA					NULL	Reactome: R-HSA-6790901|Reactome: R-HSA-6791226	#N/A	jgi|Botci1|5945|BC1T_00823	jgi|Sclsc1|317|SS1G_00317T0	jgi|Mycpur1|565674|gm1.12398_g
myci.tig00002112G274.1	0	0	-3.44673	0	NA					NULL	NULL	#N/A	jgi|Botci1|11329|BC1T_01821, jgi|Botci1|3312|BC1T_03927, jgi|Botci1|7801|BC1T_05904, jgi|Botci1|13028|BC1T_09454, jgi|Botci1|3572|BC1T_14318, jgi|Botci1|11138|BC1T_08532, jgi|Botci1|12188|BC1T_08779	jgi|Sclsc1|10765|SS1G_03794T0, jgi|Sclsc1|4873|SS1G_11329T0	jgi|Mycpur1|508324|estExt_Genewise1Plus.C_1_t20434
myci.tig00002112G275.1	0	0	-0.786398	0	NA					NULL	Reactome: R-HSA-2564830	#N/A	NA	NA	jgi|Mycpur1|625577|MIX44294_637_28
myci.tig00002112G276.1	0	0	-18.727	0	NA					NULL	NULL	#N/A	NA	NA	#N/A
myci.tig00002112G277.1	0	0	0.57813	0	NA					dead-domain-containing protein	NULL	#N/A	jgi|Botci1|3514|BC1T_14464	jgi|Sclsc1|13396|SS1G_06425T0	jgi|Mycpur1|625615|MIX44332_1855_72
myci.tig00002112G278.1	0	0	0.138866	2	Q96WM3	PHI:235	VPH1	Cryptococcus_neoformans	reduced_virulence	vacuolar atpase 98 kda	Reactome: R-HSA-1222556|Reactome: R-HSA-77387|Reactome: R-HSA-917977|Reactome: R-HSA-983712	#N/A	jgi|Botci1|11294|BC1T_01786, jgi|Botci1|11293|BC1T_01785	jgi|Sclsc1|5413|SS1G_12196T0	jgi|Mycpur1|450772|fgenesh1_kg.28_#_309_#_TRINITY_DN12101_c1_g1_i2
myci.tig00002112G279.1	0	0	-2.98245	0	NA					NULL	Reactome: R-HSA-6799198	#N/A	jgi|Botci1|1154|BC1T_13023	jgi|Sclsc1|13159|SS1G_06188T0	jgi|Mycpur1|450720|fgenesh1_kg.28_#_257_#_TRINITY_DN8855_c0_g1_i1
myci.tig00002112G28.1	0	0	0.299068	0	NA					nuclear pore complex protein	Reactome: R-HSA-1169408|Reactome: R-HSA-159227|Reactome: R-HSA-159230|Reactome: R-HSA-159231|Reactome: R-HSA-159236|Reactome: R-HSA-165054|Reactome: R-HSA-168271|Reactome: R-HSA-168276|Reactome: R-HSA-168325|Reactome: R-HSA-168333|Reactome: R-HSA-170822|Reactome: R-HSA-180746|Reactome: R-HSA-180910|Reactome: R-HSA-191859|Reactome: R-HSA-2467813|Reactome: R-HSA-2500257|Reactome: R-HSA-3108214|Reactome: R-HSA-3301854|Reactome: R-HSA-3371453|Reactome: R-HSA-4570464|Reactome: R-HSA-4615885|Reactome: R-HSA-5578749|Reactome: R-HSA-5663220|Reactome: R-HSA-6784531|Reactome: R-HSA-68877	#N/A	NA	NA	jgi|Mycpur1|694799|estExt_Genemark1.C_8_t10389
myci.tig00002112G280.1	0	0	0.0416255	0	NA					NULL	NULL	#N/A	NA	NA	#N/A
myci.tig00002112G281.1	0	0	-0.531719	0	NA					gamma-glutamyl phosphate reductase	KEGG: 00330+1.2.1.41|KEGG: 00332+1.2.1.41|MetaCyc: PWY-3341|MetaCyc: PWY-6922|Reactome: R-HSA-70614|KEGG: 00330+1.2.1.41|KEGG: 00332+1.2.1.41|MetaCyc: PWY-3341|MetaCyc: PWY-6922	#N/A	jgi|Botci1|1821|BC1T_13183	jgi|Sclsc1|1715|SS1G_08171T0	jgi|Mycpur1|625659|MIX44376_608_85
myci.tig00002112G282.1	0	1	1.01913	0	NA					zip-like iron-zinc transporter	NULL	OG0001375	jgi|Botci1|11448|BC1T_08887	jgi|Sclsc1|4982|SS1G_11438T0	#N/A
myci.tig00002112G283.1	1	0	1.11092	0	NA					NULL	NULL	#N/A	jgi|Botci1|8067|BC1T_01019, jgi|Botci1|5714|BC1T_00592, jgi|Botci1|3522|BC1T_14472	jgi|Sclsc1|2773|SS1G_09229T0, jgi|Sclsc1|505|SS1G_00505T0, jgi|Sclsc1|6522|SS1G_02022T0	jgi|Mycpur1|336139|gw1.28.455.1, jgi|Mycpur1|625607|MIX44324_5200_72
myci.tig00002112G284.1	0	0	0.929819	0	NA					glycoside hydrolase family 47 protein	KEGG: 00500+3.2.1.11|KEGG: 00510+3.2.1.113|KEGG: 00513+3.2.1.113	#N/A	NA	NA	jgi|Mycpur1|520472|estExt_Genewise1Plus.C_280200
myci.tig00002112G285.1	0	0	0.222171	0	NA					NULL	NULL	#N/A	NA	NA	#N/A
myci.tig00002112G286.1	0	0	0.0924078	0	NA					NULL	NULL	#N/A	NA	NA	jgi|Mycpur1|450795|fgenesh1_kg.28_#_332_#_TRINITY_DN10346_c0_g1_i1, jgi|Mycpur1|450801|fgenesh1_kg.28_#_338_#_TRINITY_DN10346_c0_g1_i5
myci.tig00002112G287.1	0	0	16.7273	0	NA					NULL	NULL	#N/A	NA	NA	#N/A
myci.tig00002112G288.1	1	0	2.52543	0	NA					NULL	NULL	#N/A	NA	NA	jgi|Mycpur1|363277|e_gw1.28.258.1
myci.tig00002112G289.1	0	1	2.92786	0	NA					NULL	NULL	OG0000140	NA	NA	jgi|Mycpur1|670431|MIX89148_103_45, jgi|Mycpur1|368421|e_gw1.46.158.1, jgi|Mycpur1|618076|MIX36793_21_28, jgi|Mycpur1|618103|MIX36820_4_32, jgi|Mycpur1|528638|estExt_Genewise1Plus.C_1280013, jgi|Mycpur1|380733|e_gw1.128.51.1, jgi|Mycpur1|596953|MIX15670_4_23, jgi|Mycpur1|368389|e_gw1.46.110.1, jgi|Mycpur1|379556|e_gw1.113.54.1, jgi|Mycpur1|363358|e_gw1.28.19.1, jgi|Mycpur1|450648|fgenesh1_kg.28_#_185_#_TRINITY_DN11510_c0_g3_i1
myci.tig00002112G29.1	0	0	-0.103557	2	A3E242	PHI:3031	PMT4	Cryptococcus_neoformans	lethal	glycosyltransferase family 39 protein	Reactome: R-HSA-5173105|KEGG: 00500+2.4.1.10|KEGG: 00514+2.4.1.109|KEGG: 00515+2.4.1.109|MetaCyc: PWY-822|Reactome: R-HSA-5173105	#N/A	jgi|Botci1|14807|BC1T_02548	jgi|Sclsc1|6330|SS1G_01831T0	jgi|Mycpur1|425123|fgenesh1_kg.5_#_1095_#_TRINITY_DN2759_c0_g1_i2
myci.tig00002112G290.1	0	0	6.54623	0	NA					NULL	Reactome: R-HSA-70635	#N/A	jgi|Botci1|1477|BC1T_12746	jgi|Sclsc1|1117|SS1G_07573T0, jgi|Sclsc1|3739|SS1G_10195T0, jgi|Sclsc1|3737|SS1G_10193T0, jgi|Sclsc1|8462|SS1G_13885T0	jgi|Mycpur1|427413|fgenesh1_kg.6_#_856_#_TRINITY_DN3084_c0_g1_i1, jgi|Mycpur1|658013|MIX76730_22_57
myci.tig00002112G291.1	0	0	0.586078	0	NA					NULL	NULL	#N/A	NA	NA	jgi|Mycpur1|625573|MIX44290_166_79
myci.tig00002112G292.1	0	0	3.37188	0	NA					NULL	NULL	#N/A	NA	NA	#N/A
myci.tig00002112G293.1	0	0	3.30666	0	NA					NULL	NULL	#N/A	NA	NA	#N/A
myci.tig00002112G295.1	0	0	-1.0776	2	G4N7K8	PHI:9032	Mocrn1_(MGG_06389)	Magnaporthe_oryzae	reduced_virulence__unaffected_pathogenicity	NULL	NULL	#N/A	jgi|Botci1|13950|BC1T_10382	jgi|Sclsc1|8172|SS1G_13595T0	jgi|Mycpur1|520412|estExt_Genewise1Plus.C_280108
myci.tig00002112G296.1	1	1	3.66221	0	NA					laccase	NULL	OG0000064	jgi|Botci1|13146|BC1T_09830, jgi|Botci1|3103|BC1T_14349, jgi|Botci1|15118|BC1T_10798, jgi|Botci1|137|BC1T_00138, jgi|Botci1|11159|BC1T_08553, jgi|Botci1|5636|BC1T_15514, jgi|Botci1|14058|BC1T_10329	jgi|Sclsc1|7613|SS1G_13036T0, jgi|Sclsc1|974|SS1G_00974T0, jgi|Sclsc1|6830|SS1G_11927T0	jgi|Mycpur1|370484|e_gw1.55.83.1, jgi|Mycpur1|659809|MIX78526_981_70, jgi|Mycpur1|659841|MIX78558_355_33, jgi|Mycpur1|673152|MIX91869_4_10, jgi|Mycpur1|625393|MIX44110_3861_50
myci.tig00002112G297.1	1	0	2.14039	6	O59939	PHI:222	PELB	Colletotrichum_gloeosporioides	reduced_virulence	polysaccharide lyase family 1 protein	NULL	#N/A	NA	NA	#N/A
myci.tig00002112G298.1	0	0	0.274939	0	NA					NULL	NULL	#N/A	NA	NA	jgi|Mycpur1|542953|estExt_fgenesh1_pg.C_280065
myci.tig00002112G299.1	0	0	0.968442	0	NA					NULL	NULL	#N/A	NA	NA	jgi|Mycpur1|470744|fgenesh1_kg.76_#_37_#_TRINITY_DN10425_c0_g1_i1
myci.tig00002112G3.1	0	0	-0.285283	0	NA					predicted protein [Mycena chlorophos]	NULL	#N/A	NA	NA	jgi|Mycpur1|427012|fgenesh1_kg.6_#_455_#_TRINITY_DN6117_c0_g2_i1, jgi|Mycpur1|694622|estExt_Genemark1.C_7_t10491, jgi|Mycpur1|649470|MIX68187_2_9, jgi|Mycpur1|405039|fgenesh1_pg.102_#_93, jgi|Mycpur1|405041|fgenesh1_pg.102_#_95, jgi|Mycpur1|587161|MIX5878_3_9
myci.tig00002112G30.1	0	0	0.743344	0	NA					von willebrand ring finger domain-containing protein	NULL	#N/A	jgi|Botci1|10940|BC1T_08236	jgi|Sclsc1|2260|SS1G_08716T0	jgi|Mycpur1|425127|fgenesh1_kg.5_#_1099_#_TRINITY_DN8172_c0_g1_i1
myci.tig00002112G300.1	0	0	0	0	NA					NULL	NULL	#N/A	NA	NA	#N/A
myci.tig00002112G301.1	0	0	0	0	NA					NULL	NULL	#N/A	NA	NA	#N/A
myci.tig00002112G302.1	0	0	0	0	NA					NULL	NULL	#N/A	NA	NA	#N/A
myci.tig00002112G303.1	0	0	0	0	NA					NULL	NULL	#N/A	NA	NA	jgi|Mycpur1|579262|gm1.25986_g
myci.tig00002112G304.1	0	0	-18.8387	0	NA					NULL	NULL	#N/A	NA	NA	#N/A
myci.tig00002112G305.1	0	0	21.726	0	NA					NULL	NULL	#N/A	NA	NA	#N/A
myci.tig00002112G307.1	0	0	0.394702	0	NA					NULL	NULL	#N/A	NA	NA	jgi|Mycpur1|432501|fgenesh1_kg.10_#_52_#_TRINITY_DN8228_c0_g1_i1, jgi|Mycpur1|361970|e_gw1.24.677.1
myci.tig00002112G308.1	1	0	1.36388	6	O59939	PHI:222	PELB	Colletotrichum_gloeosporioides	reduced_virulence	polysaccharide lyase family 1 protein	NULL	#N/A	NA	NA	#N/A
myci.tig00002112G309.1	0	0	-1.07535	0	NA					NULL	NULL	#N/A	NA	NA	#N/A
myci.tig00002112G31.1	0	0	3.23343	0	NA					NULL	KEGG: 00564+4.1.1.65|MetaCyc: PWY-5669|Reactome: R-HSA-1483213	#N/A	NA	NA	jgi|Mycpur1|426544|fgenesh1_kg.5_#_2516_#_TRINITY_DN12057_c0_g1_i3, jgi|Mycpur1|521145|estExt_Genewise1Plus.C_30_t10492, jgi|Mycpur1|698935|estExt_Genemark1.C_500015, jgi|Mycpur1|351438|e_gw1.5.1238.1, jgi|Mycpur1|461380|fgenesh1_kg.50_#_30_#_TRINITY_DN12057_c0_g1_i3, jgi|Mycpur1|501391|estExt_Genewise1.C_500016, jgi|Mycpur1|390951|fgenesh1_pg.14_#_140
myci.tig00002112G310.1	1	0	1.98369	0	NA					polysaccharide lyase family 1 protein	NULL	#N/A	NA	NA	#N/A
myci.tig00002112G311.1	0	0	2.77879	0	NA					NULL	NULL	#N/A	NA	NA	#N/A
myci.tig00002112G312.1	0	0	0	0	NA					hypothetical protein PLICRDRAFT_180270 [Plicaturopsis crispa FD-325 SS-3]	NULL	#N/A	NA	NA	#N/A
myci.tig00002112G314.1	0	0	20.0396	0	NA					NULL	NULL	#N/A	NA	NA	jgi|Mycpur1|443730|fgenesh1_kg.19_#_8_#_TRINITY_DN9620_c0_g1_i1, jgi|Mycpur1|477640|fgenesh1_kg.106_#_5_#_TRINITY_DN9620_c0_g1_i1
myci.tig00002112G315.1	0	1	-0.560074	0	NA					NULL	NULL	OG0000143	NA	NA	jgi|Mycpur1|399001|fgenesh1_pg.52_#_29, jgi|Mycpur1|344175|e_gw1.1.1518.1, jgi|Mycpur1|312060|gw1.43.35.1, jgi|Mycpur1|575086|gm1.21810_g, jgi|Mycpur1|407127|fgenesh1_pg.132_#_21, jgi|Mycpur1|673470|MIX92187_1_23
myci.tig00002112G316.1	0	0	0	0	NA					NULL	NULL	#N/A	NA	NA	#N/A
myci.tig00002112G317.1	0	0	0	0	NA					reverse transcriptase-rnase h-integrase	NULL	#N/A	jgi|Botci1|12168|BC1T_09710, jgi|Botci1|7061|BC1T_05690, jgi|Botci1|5245|BC1T_15636, jgi|Botci1|5246|BC1T_15637, jgi|Botci1|3369|BC1T_14556, jgi|Botci1|16202|BC1T_11933, jgi|Botci1|14449|BC1T_11096, jgi|Botci1|925|BC1T_12501	jgi|Sclsc1|10351|SS1G_03380T0	#N/A
myci.tig00002112G318.1	0	0	0	0	NA					NULL	NULL	#N/A	NA	NA	#N/A
myci.tig00002112G319.1	0	0	0	0	NA					NULL	NULL	#N/A	NA	NA	#N/A
myci.tig00002112G32.1	0	0	20.88	0	NA					NULL	NULL	#N/A	NA	NA	#N/A
myci.tig00002112G320.1	0	1	16.0508	0	NA					NULL	NULL	OG0000143	NA	NA	jgi|Mycpur1|399001|fgenesh1_pg.52_#_29, jgi|Mycpur1|344175|e_gw1.1.1518.1, jgi|Mycpur1|312060|gw1.43.35.1, jgi|Mycpur1|575086|gm1.21810_g, jgi|Mycpur1|407127|fgenesh1_pg.132_#_21, jgi|Mycpur1|673470|MIX92187_1_23
myci.tig00002112G321.1	0	0	2.74661	0	NA					s-adenosyl-l-methionine-dependent methyltransferase	NULL	#N/A	NA	jgi|Sclsc1|851|SS1G_00851T0	#N/A
myci.tig00002112G322.1	0	0	4.48305	0	NA					NULL	NULL	#N/A	NA	NA	#N/A
myci.tig00002112G323.1	0	1	1.44863	0	NA					NULL	NULL	OG0002657	NA	NA	jgi|Mycpur1|450653|fgenesh1_kg.28_#_190_#_TRINITY_DN10363_c0_g1_i11
myci.tig00002112G324.1	0	1	1.23536	0	NA					NULL	NULL	OG0000781	NA	NA	jgi|Mycpur1|470755|fgenesh1_kg.76_#_48_#_TRINITY_DN10783_c1_g2_i3, jgi|Mycpur1|552398|estExt_fgenesh1_pm.C_760008
myci.tig00002112G326.1	0	0	2.53045	0	NA					NULL	NULL	#N/A	NA	NA	jgi|Mycpur1|450590|fgenesh1_kg.28_#_127_#_TRINITY_DN11493_c0_g1_i3
myci.tig00002112G327.1	0	0	-1.51512	0	NA					squalene synthase	KEGG: 00100+2.5.1.21|KEGG: 00909+2.5.1.21|MetaCyc: PWY-5670|Reactome: R-HSA-191273|Reactome: R-HSA-1989781|Reactome: R-HSA-2426168|Reactome: R-HSA-191273|Reactome: R-HSA-1989781|Reactome: R-HSA-2426168	#N/A	jgi|Botci1|8321|BC1T_01273	jgi|Sclsc1|9112|SS1G_02527T0	jgi|Mycpur1|525980|estExt_Genewise1Plus.C_760024
myci.tig00002112G328.1	0	0	0.254593	0	NA					methylthioribulose-1-phosphate dehydratase	KEGG: 00270+4.2.1.109|KEGG: 00400+4.2.1.10|MetaCyc: PWY-4361|MetaCyc: PWY-6163|MetaCyc: PWY-6416|MetaCyc: PWY-6707|Reactome: R-HSA-1237112	#N/A	jgi|Botci1|82|BC1T_00083	jgi|Sclsc1|11655|SS1G_04684T0	jgi|Mycpur1|617892|MIX36609_13_8
myci.tig00002112G329.1	0	0	-1.99716	0	NA					NULL	NULL	#N/A	NA	NA	jgi|Mycpur1|349652|e_gw1.4.398.1
myci.tig00002112G33.1	0	0	1.16046	0	NA					predicted protein [Mycena chlorophos]	NULL	#N/A	NA	NA	jgi|Mycpur1|649568|MIX68285_3313_61
myci.tig00002112G330.1	0	0	0.89451	0	NA					conserved fungal protein	NULL	#N/A	jgi|Botci1|3734|BC1T_04161	jgi|Sclsc1|4170|SS1G_10626T0	jgi|Mycpur1|450517|fgenesh1_kg.28_#_54_#_TRINITY_DN11980_c1_g1_i3
myci.tig00002112G331.1	0	0	-1.26	0	NA					pq-loop-domain-containing protein	NULL	#N/A	jgi|Botci1|10647|BC1T_08288	jgi|Sclsc1|11528|SS1G_04557T0	jgi|Mycpur1|450539|fgenesh1_kg.28_#_76_#_TRINITY_DN12554_c1_g1_i14
myci.tig00002112G332.1	1	1	-2.52039	0	NA					tmem14 protein	NULL	OG0002256	jgi|Botci1|507|BC1T_00508	jgi|Sclsc1|11388|SS1G_04417T0	jgi|Mycpur1|363409|e_gw1.28.90.1
myci.tig00002112G333.1	0	0	0	0	NA					NULL	NULL	#N/A	NA	NA	#N/A
myci.tig00002112G334.1	0	0	0	0	NA					NULL	NULL	#N/A	NA	NA	#N/A
myci.tig00002112G335.1	0	0	0	0	NA					atp-dependent dna helicase pif1	NULL	#N/A	NA	NA	#N/A
myci.tig00002112G336.1	0	0	0	0	NA					atp-dependent dna helicase pif1	NULL	#N/A	NA	NA	#N/A
myci.tig00002112G337.1	0	0	0	0	NA					NULL	NULL	#N/A	NA	NA	#N/A
myci.tig00002112G338.1	0	0	19.1078	0	NA					gata zinc finger domain-containing protein	NULL	#N/A	jgi|Botci1|5632|BC1T_15788	jgi|Sclsc1|3328|SS1G_09784T0	jgi|Mycpur1|344405|e_gw1.1.723.1
myci.tig00002112G339.1	0	0	0	0	NA					NULL	NULL	#N/A	NA	NA	#N/A
myci.tig00002112G34.1	0	0	1.1398	0	NA					NULL	NULL	#N/A	NA	NA	jgi|Mycpur1|351079|e_gw1.5.811.1
myci.tig00002112G340.1	0	0	0	0	NA					NULL	NULL	#N/A	NA	NA	#N/A
myci.tig00002112G341.1	0	0	0	0	NA					NULL	NULL	#N/A	NA	NA	jgi|Mycpur1|392330|fgenesh1_pg.18_#_273, jgi|Mycpur1|392268|fgenesh1_pg.18_#_211, jgi|Mycpur1|431356|fgenesh1_kg.9_#_375_#_TRINITY_DN5262_c0_g1_i1, jgi|Mycpur1|458264|fgenesh1_kg.41_#_533_#_TRINITY_DN7885_c0_g2_i2, jgi|Mycpur1|474757|fgenesh1_kg.90_#_67_#_TRINITY_DN5262_c0_g1_i1, jgi|Mycpur1|389350|fgenesh1_pg.10_#_32, jgi|Mycpur1|558907|gm1.5631_g, jgi|Mycpur1|574050|gm1.20774_g, jgi|Mycpur1|564028|gm1.10752_g
myci.tig00002112G342.1	0	0	1.51175	0	NA					NULL	NULL	#N/A	NA	NA	#N/A
myci.tig00002112G343.1	0	0	2.34349	6	O59939	PHI:222	PELB	Colletotrichum_gloeosporioides	reduced_virulence	polysaccharide lyase family 1 protein	NULL	#N/A	jgi|Botci1|11684|BC1T_09000, jgi|Botci1|6034|BC1T_00912	jgi|Sclsc1|238|SS1G_00238T0	#N/A
myci.tig00002112G344.1	0	0	0	0	NA					NULL	NULL	#N/A	NA	NA	#N/A
myci.tig00002112G345.1	0	0	20.6863	0	NA					NULL	NULL	#N/A	NA	NA	#N/A
myci.tig00002112G346.1	0	1	-0.288806	0	NA					alpha beta-hydrolase	KEGG: 00980+3.3.2.9|Reactome: R-HSA-211945	OG0000475	NA	NA	#N/A
myci.tig00002112G347.1	0	0	-0.117351	0	NA					NULL	NULL	#N/A	NA	NA	jgi|Mycpur1|586804|MIX5521_2153_80
myci.tig00002112G348.1	1	1	5.46776	0	NA					glycoside hydrolase family 16 protein	NULL	OG0000565	NA	NA	jgi|Mycpur1|440987|fgenesh1_kg.14_#_885_#_TRINITY_DN6883_c0_g1_i2, jgi|Mycpur1|525972|estExt_Genewise1Plus.C_760013
myci.tig00002112G349.1	0	1	2.28149	0	NA					NULL	NULL	OG0000428	NA	NA	jgi|Mycpur1|392909|fgenesh1_pg.21_#_29
myci.tig00002112G35.1	0	0	1.7988	0	NA					NULL	NULL	#N/A	jgi|Botci1|2199|BC1T_13651	jgi|Sclsc1|1297|SS1G_07753T0	jgi|Mycpur1|649611|MIX68328_7912_74
myci.tig00002112G350.1	0	0	0	0	NA					NULL	NULL	#N/A	NA	NA	#N/A
myci.tig00002112G351.1	0	0	-1.18318	0	NA					NULL	NULL	#N/A	NA	NA	#N/A
myci.tig00002112G352.1	0	0	4.02212	0	NA					NULL	NULL	#N/A	jgi|Botci1|6813|BC1T_16037	NA	jgi|Mycpur1|667393|MIX86110_280_44
myci.tig00002112G353.1	0	0	-21.6634	0	NA					NULL	NULL	#N/A	NA	NA	#N/A
myci.tig00002112G354.1	0	1	-0.545013	0	NA					NULL	NULL	OG0000428	NA	NA	jgi|Mycpur1|392909|fgenesh1_pg.21_#_29
myci.tig00002112G355.1	0	0	1.32223	0	NA					NULL	Reactome: R-HSA-1169408|Reactome: R-HSA-159227|Reactome: R-HSA-159230|Reactome: R-HSA-159231|Reactome: R-HSA-159236|Reactome: R-HSA-165054|Reactome: R-HSA-168271|Reactome: R-HSA-168276|Reactome: R-HSA-168325|Reactome: R-HSA-168333|Reactome: R-HSA-170822|Reactome: R-HSA-180746|Reactome: R-HSA-180910|Reactome: R-HSA-191859|Reactome: R-HSA-3108214|Reactome: R-HSA-3301854|Reactome: R-HSA-3371453|Reactome: R-HSA-4570464|Reactome: R-HSA-4615885|Reactome: R-HSA-5578749|Reactome: R-HSA-6784531	#N/A	NA	NA	jgi|Mycpur1|525969|estExt_Genewise1Plus.C_760007
myci.tig00002112G356.1	0	0	0	0	NA					NULL	NULL	#N/A	NA	NA	#N/A
myci.tig00002112G357.1	0	0	0.312654	0	NA					mfs general substrate transporter	NULL	#N/A	NA	NA	jgi|Mycpur1|541813|estExt_fgenesh1_pg.C_140317, jgi|Mycpur1|458527|fgenesh1_kg.43_#_73_#_TRINITY_DN16728_c0_g1_i2
myci.tig00002112G358.1	0	0	0.295067	0	NA					NULL	NULL	#N/A	NA	NA	#N/A
myci.tig00002112G359.1	0	0	-0.735379	0	NA					NULL	NULL	#N/A	NA	NA	#N/A
myci.tig00002112G36.1	0	0	3.63275	0	NA					NULL	NULL	#N/A	jgi|Botci1|15048|BC1T_11530	jgi|Sclsc1|1797|SS1G_08253T0	jgi|Mycpur1|350602|e_gw1.5.628.1
myci.tig00002112G360.1	0	0	0	0	NA					NULL	NULL	#N/A	NA	NA	#N/A
myci.tig00002112G361.1	0	0	2.0142	0	NA					NULL	NULL	#N/A	NA	NA	jgi|Mycpur1|384038|fgenesh1_pg.1_#_303, jgi|Mycpur1|538303|estExt_fgenesh1_pg.C_1_t10307
myci.tig00002112G362.1	0	0	0.292206	0	NA					NULL	NULL	#N/A	jgi|Botci1|10438|BC1T_07996	jgi|Sclsc1|6184|SS1G_01685T0	#N/A
myci.tig00002112G363.1	0	0	22.1936	0	NA					NULL	NULL	#N/A	NA	NA	#N/A
myci.tig00002112G364.1	0	0	-1.13535	0	NA					NULL	NULL	#N/A	NA	NA	jgi|Mycpur1|466162|fgenesh1_kg.61_#_143_#_TRINITY_DN11916_c0_g1_i5
myci.tig00002112G365.1	0	0	2.00144	0	NA					phosphatases ii	NULL	#N/A	NA	NA	jgi|Mycpur1|441032|fgenesh1_kg.14_#_930_#_TRINITY_DN10902_c1_g1_i15
myci.tig00002112G366.1	0	0	0.845564	0	NA					NULL	NULL	#N/A	NA	NA	#N/A
myci.tig00002112G367.1	0	0	1.43692	0	NA					NULL	NULL	#N/A	NA	NA	#N/A
myci.tig00002112G368.1	1	0	1.47698	0	NA					NULL	NULL	#N/A	NA	NA	#N/A
myci.tig00002112G369.1	0	0	-0.138802	0	NA					NULL	NULL	#N/A	NA	NA	#N/A
myci.tig00002112G37.1	0	0	-17.7024	0	NA					NULL	NULL	#N/A	NA	NA	#N/A
myci.tig00002112G370.1	0	0	1.0172	0	NA					predicted protein [Mycena chlorophos]	NULL	#N/A	NA	NA	#N/A
myci.tig00002112G371.1	0	0	-0.71552	0	NA					cytochrome b5	NULL	#N/A	jgi|Botci1|9276|BC1T_07136	jgi|Sclsc1|12357|SS1G_05386T0	jgi|Mycpur1|409979|fgenesh1_kg.1_#_625_#_TRINITY_DN12395_c1_g1_i4
myci.tig00002112G372.1	0	0	3.27695	0	NA					NULL	NULL	#N/A	NA	NA	jgi|Mycpur1|406252|fgenesh1_pg.118_#_39, jgi|Mycpur1|561806|gm1.8530_g, jgi|Mycpur1|653141|MIX71858_238_44, jgi|Mycpur1|353943|e_gw1.9.733.1, jgi|Mycpur1|504769|estExt_Genewise1.C_830101, jgi|Mycpur1|391076|fgenesh1_pg.14_#_265, jgi|Mycpur1|617909|MIX36626_14_56
myci.tig00002112G373.1	0	0	0.379081	0	NA					NULL	KEGG: 00062+2.3.1.16|KEGG: 00071+2.3.1.16|KEGG: 00280+2.3.1.168+2.3.1.16|KEGG: 00281+2.3.1.16|KEGG: 00362+2.3.1.16|KEGG: 00592+2.3.1.16|KEGG: 00640+2.3.1.168|KEGG: 00642+2.3.1.16|MetaCyc: PWY-5046|MetaCyc: PWY-5136|MetaCyc: PWY-6435|MetaCyc: PWY-6863|MetaCyc: PWY-6945|MetaCyc: PWY-6946|MetaCyc: PWY-6948|MetaCyc: PWY-7094|MetaCyc: PWY-7288|MetaCyc: PWY-7337|MetaCyc: PWY-7338|MetaCyc: PWY-7339|MetaCyc: PWY-7340|MetaCyc: PWY-735|MetaCyc: PWY-7606|MetaCyc: PWY-7654|MetaCyc: PWY-7726|Reactome: R-HSA-389661|Reactome: R-HSA-70895|Reactome: R-HSA-389661	#N/A	jgi|Botci1|655|BC1T_03362	jgi|Sclsc1|13659|SS1G_06688T0	jgi|Mycpur1|525979|estExt_Genewise1Plus.C_760023
myci.tig00002112G374.1	0	0	-0.208915	0	NA					p-loop containing nucleoside triphosphate hydrolase protein	NULL	#N/A	jgi|Botci1|631|BC1T_03338	jgi|Sclsc1|13681|SS1G_06710T0	jgi|Mycpur1|541807|estExt_fgenesh1_pg.C_140305
myci.tig00002112G375.1	0	0	0	0	NA					NULL	NULL	#N/A	NA	NA	#N/A
myci.tig00002112G376.1	0	0	3.07972	0	NA					general substrate transporter	NULL	#N/A	jgi|Botci1|823|BC1T_12224, jgi|Botci1|858|BC1T_12561	jgi|Sclsc1|13373|SS1G_06402T0	jgi|Mycpur1|602960|MIX21677_2989_50
myci.tig00002112G377.1	0	0	0	0	NA					NULL	NULL	#N/A	NA	NA	#N/A
myci.tig00002112G378.1	0	0	0	0	NA					NULL	NULL	#N/A	NA	NA	#N/A
myci.tig00002112G379.1	0	0	0	0	NA					NULL	NULL	#N/A	NA	NA	#N/A
myci.tig00002112G38.1	1	0	3.5561	0	NA					NULL	NULL	#N/A	jgi|Botci1|15048|BC1T_11530	jgi|Sclsc1|1797|SS1G_08253T0	jgi|Mycpur1|350602|e_gw1.5.628.1
myci.tig00002112G380.1	0	0	2.31502	0	NA					NULL	NULL	#N/A	NA	NA	#N/A
myci.tig00002112G381.1	0	0	-21.1295	0	NA					NULL	NULL	#N/A	NA	NA	#N/A
myci.tig00002112G382.1	1	0	-4.2078	0	NA					NULL	NULL	#N/A	NA	NA	jgi|Mycpur1|543887|estExt_fgenesh1_pg.C_430030, jgi|Mycpur1|602789|MIX21506_3399_91
myci.tig00002112G383.1	0	0	0.135807	0	NA					thiolase-like protein	NULL	#N/A	jgi|Botci1|3287|BC1T_03902	jgi|Sclsc1|4434|SS1G_10890T0	jgi|Mycpur1|418156|fgenesh1_kg.3_#_1055_#_TRINITY_DN6040_c0_g1_i2
myci.tig00002112G384.1	0	0	-0.260858	0	NA					NULL	NULL	#N/A	NA	NA	jgi|Mycpur1|457179|fgenesh1_kg.39_#_138_#_TRINITY_DN10821_c1_g1_i29
myci.tig00002112G385.1	1	1	0.187397	0	NA					glycoside hydrolase family 79 protein	KEGG: 00052+2.4.1.22|KEGG: 00514+2.4.1.221|KEGG: 00040+3.2.1.31|KEGG: 00531+3.2.1.31|KEGG: 00860+3.2.1.31|KEGG: 00944+3.2.1.31|KEGG: 00983+3.2.1.31|MetaCyc: PWY-7247|MetaCyc: PWY-7445	OG0000422	NA	NA	jgi|Mycpur1|466601|fgenesh1_kg.63_#_8_#_TRINITY_DN10503_c0_g1_i1
myci.tig00002112G386.1	0	0	-19.4487	0	NA					NULL	NULL	#N/A	NA	NA	#N/A
myci.tig00002112G387.1	0	0	3.59196	0	NA					NULL	NULL	#N/A	NA	NA	#N/A
myci.tig00002112G388.1	0	0	-2.69219	0	NA					deoxyribose-phosphate aldolase	KEGG: 00030+4.1.2.4|MetaCyc: PWY-7180|Reactome: R-HSA-6798695|Reactome: R-HSA-71336|KEGG: 00030+4.1.2.4|MetaCyc: PWY-7180|Reactome: R-HSA-6798695|Reactome: R-HSA-71336	#N/A	jgi|Botci1|11463|BC1T_08902	NA	jgi|Mycpur1|441007|fgenesh1_kg.14_#_905_#_TRINITY_DN8890_c0_g2_i1
myci.tig00002112G389.1	1	1	-1.91841	0	NA					NULL	NULL	OG0001724	NA	NA	jgi|Mycpur1|446686|fgenesh1_kg.23_#_127_#_TRINITY_DN3304_c0_g4_i1
myci.tig00002112G39.1	0	0	0.704237	0	NA					zinc knuckle domain-containing protein	Reactome: R-HSA-983168	#N/A	jgi|Botci1|4822|BC1T_15234	jgi|Sclsc1|12445|SS1G_05474T0	jgi|Mycpur1|649129|MIX67846_1340_38
myci.tig00002112G390.1	0	0	-0.509651	0	NA					di- -cis-decaprenylcistransferase	Reactome: R-HSA-446199	#N/A	NA	NA	#N/A
myci.tig00002112G391.1	0	0	3.25786	0	NA					di- -cis-decaprenylcistransferase	Reactome: R-HSA-446199	#N/A	NA	NA	#N/A
myci.tig00002112G392.1	0	0	0	0	NA					sterol carrier protein 2	NULL	#N/A	NA	NA	jgi|Mycpur1|418156|fgenesh1_kg.3_#_1055_#_TRINITY_DN6040_c0_g1_i2
myci.tig00002112G393.1	0	0	21.1343	0	NA					NULL	NULL	#N/A	NA	NA	#N/A
myci.tig00002112G394.1	0	0	-2.80079	0	NA					NULL	NULL	#N/A	jgi|Botci1|748|BC1T_12451	jgi|Sclsc1|12892|SS1G_05921T0	jgi|Mycpur1|370187|e_gw1.54.159.1
myci.tig00002112G395.1	0	0	-2.30208	0	NA					NULL	NULL	#N/A	NA	NA	#N/A
myci.tig00002112G396.1	0	0	-2.96614	0	NA					NULL	NULL	#N/A	NA	NA	#N/A
myci.tig00002112G397.1	0	0	-0.0968286	3	J9VS57	PHI:8015	clr62_(CNAG_05276)	Cryptococcus_neoformans	reduced_virulence	histone deacetylase rpd3	Reactome: R-HSA-2122947|Reactome: R-HSA-2644606|Reactome: R-HSA-2894862|Reactome: R-HSA-2122947|Reactome: R-HSA-2644606|Reactome: R-HSA-2894862|Reactome: R-HSA-3214815	#N/A	jgi|Botci1|9958|BC1T_01608	jgi|Sclsc1|12794|SS1G_05823T0	jgi|Mycpur1|611215|MIX29932_2300_70
myci.tig00002112G398.1	1	0	0.404	0	NA					NULL	NULL	#N/A	NA	NA	jgi|Mycpur1|123009|CE123008_396
myci.tig00002112G399.1	0	0	1.28405	0	NA					NULL	NULL	#N/A	NA	NA	#N/A
myci.tig00002112G4.1	0	0	1.67412	0	NA					NULL	NULL	#N/A	NA	NA	jgi|Mycpur1|351429|e_gw1.5.1271.1
myci.tig00002112G40.1	0	0	16.0747	0	NA					NULL	NULL	#N/A	NA	NA	#N/A
myci.tig00002112G400.1	1	0	-7.70184	0	NA					NULL	NULL	#N/A	NA	NA	jgi|Mycpur1|602861|MIX21578_7_47
myci.tig00002112G401.1	1	0	-0.907464	0	NA					NULL	NULL	#N/A	NA	NA	jgi|Mycpur1|602861|MIX21578_7_47
myci.tig00002112G402.1	0	0	0	0	NA					NULL	NULL	#N/A	NA	NA	#N/A
myci.tig00002112G403.1	0	0	1.29353	0	NA					NULL	NULL	#N/A	NA	NA	#N/A
myci.tig00002112G404.1	0	0	3.32961	0	NA					NULL	NULL	#N/A	NA	NA	jgi|Mycpur1|618422|MIX37139_527_71, jgi|Mycpur1|618425|MIX37142_701_90
myci.tig00002112G405.1	0	0	0	0	NA					NULL	NULL	#N/A	NA	NA	#N/A
myci.tig00002112G406.1	0	0	0	0	NA					NULL	KEGG: 00230+2.7.7.7|KEGG: 00240+2.7.7.7	#N/A	NA	NA	#N/A
myci.tig00002112G407.1	0	0	1.37385	0	NA					NULL	NULL	#N/A	NA	NA	jgi|Mycpur1|394431|fgenesh1_pg.27_#_96
myci.tig00002112G408.1	0	0	0	0	NA					NULL	NULL	#N/A	NA	NA	#N/A
myci.tig00002112G409.1	1	0	-20.4479	0	NA					NULL	NULL	#N/A	NA	NA	#N/A
myci.tig00002112G41.1	0	1	2.24972	0	NA					phosphatidylinositol 3-kinase	KEGG: 04150+2.7.11.1|KEGG: 04151+2.7.11.1|Reactome: R-HSA-1257604|Reactome: R-HSA-1632852|Reactome: R-HSA-165159|Reactome: R-HSA-166208|Reactome: R-HSA-3371571|Reactome: R-HSA-380972|Reactome: R-HSA-389357|Reactome: R-HSA-5218920|Reactome: R-HSA-5628897|Reactome: R-HSA-5674400|Reactome: R-HSA-6804757|KEGG: 04150+2.7.11.1|KEGG: 04151+2.7.11.1	OG0002344	jgi|Botci1|16149|BC1T_11880	jgi|Sclsc1|7524|SS1G_12947T0	jgi|Mycpur1|424672|fgenesh1_kg.5_#_644_#_TRINITY_DN7914_c0_g1_i1
myci.tig00002112G410.1	0	0	0	0	NA					NULL	NULL	#N/A	NA	NA	jgi|Mycpur1|625325|MIX44042_1_5, jgi|Mycpur1|601649|MIX20366_1_6, jgi|Mycpur1|672179|MIX90896_20_65, jgi|Mycpur1|576589|gm1.23313_g, jgi|Mycpur1|576656|gm1.23380_g, jgi|Mycpur1|545087|estExt_fgenesh1_pg.C_680099, jgi|Mycpur1|586970|MIX5687_5_39, jgi|Mycpur1|603773|MIX22490_4_22
myci.tig00002112G411.1	0	0	4.15156	0	NA					NULL	NULL	#N/A	NA	NA	#N/A
myci.tig00002112G412.1	0	0	-16.3429	0	NA					NULL	NULL	#N/A	NA	NA	#N/A
myci.tig00002112G413.1	0	0	0	0	NA					NULL	NULL	#N/A	NA	NA	jgi|Mycpur1|360246|e_gw1.19.329.1, jgi|Mycpur1|372176|e_gw1.63.68.1, jgi|Mycpur1|392581|fgenesh1_pg.19_#_239
myci.tig00002112G414.1	0	0	0	0	NA					NULL	NULL	#N/A	NA	NA	jgi|Mycpur1|399001|fgenesh1_pg.52_#_29, jgi|Mycpur1|344175|e_gw1.1.1518.1, jgi|Mycpur1|312060|gw1.43.35.1, jgi|Mycpur1|575086|gm1.21810_g, jgi|Mycpur1|407127|fgenesh1_pg.132_#_21, jgi|Mycpur1|673470|MIX92187_1_23
myci.tig00002112G415.1	0	0	0	0	NA					NULL	NULL	#N/A	NA	NA	#N/A
myci.tig00002112G416.1	0	0	0	0	NA					NULL	NULL	#N/A	NA	NA	#N/A
myci.tig00002112G417.1	0	0	0	0	NA					NULL	NULL	#N/A	NA	NA	#N/A
myci.tig00002112G418.1	0	0	0	0	NA					NULL	NULL	#N/A	NA	NA	#N/A
myci.tig00002112G419.1	0	0	21.5102	0	NA					NULL	NULL	#N/A	NA	NA	#N/A
myci.tig00002112G42.1	0	0	-0.453781	0	NA					NULL	NULL	#N/A	jgi|Botci1|15336|BC1T_11805, jgi|Botci1|15335|BC1T_11804	jgi|Sclsc1|11735|SS1G_04764T0	jgi|Mycpur1|144879|CE144878_2011
myci.tig00002112G420.1	0	0	0.432624	0	NA					l-fucose permease	NULL	#N/A	jgi|Botci1|1995|BC1T_03049, jgi|Botci1|4200|BC1T_03639	jgi|Sclsc1|1872|SS1G_08328T0, jgi|Sclsc1|7026|SS1G_12449T0	jgi|Mycpur1|453669|fgenesh1_kg.32_#_241_#_TRINITY_DN5205_c0_g2_i1
myci.tig00002112G421.1	0	0	0.508631	0	NA					NULL	NULL	#N/A	NA	NA	#N/A
myci.tig00002112G422.1	0	0	0	0	NA					glycoside hydrolase family 78 protein	NULL	#N/A	NA	NA	#N/A
myci.tig00002112G423.1	0	0	0	0	NA					NULL	NULL	#N/A	NA	NA	#N/A
myci.tig00002112G424.1	0	0	-1.85684	0	NA					NULL	NULL	#N/A	NA	NA	#N/A
myci.tig00002112G425.1	0	0	-20.2708	0	NA					NULL	NULL	#N/A	NA	NA	#N/A
myci.tig00002112G426.1	0	0	-0.0821876	0	NA					NULL	NULL	#N/A	jgi|Botci1|1691|BC1T_12888	jgi|Sclsc1|5602|SS1G_01103T0	jgi|Mycpur1|523614|estExt_Genewise1Plus.C_520156
myci.tig00002112G427.1	0	0	22.2645	0	NA					NULL	NULL	#N/A	NA	NA	#N/A
myci.tig00002112G428.1	0	0	0.422422	0	NA					NULL	NULL	#N/A	NA	NA	#N/A
myci.tig00002112G429.1	0	0	1.57623	0	NA					NULL	NULL	#N/A	NA	NA	#N/A
myci.tig00002112G43.1	0	0	0.0766409	0	NA					#NAME?	NULL	#N/A	jgi|Botci1|4738|BC1T_04567	jgi|Sclsc1|10910|SS1G_03939T0	jgi|Mycpur1|424605|fgenesh1_kg.5_#_577_#_TRINITY_DN5702_c0_g2_i4
myci.tig00002112G430.1	0	1	-2.3703	0	NA					NULL	NULL	OG0000306	NA	NA	jgi|Mycpur1|458468|fgenesh1_kg.43_#_14_#_TRINITY_DN10656_c0_g1_i8, jgi|Mycpur1|451296|fgenesh1_kg.29_#_101_#_TRINITY_DN10656_c0_g1_i1, jgi|Mycpur1|573781|gm1.20505_g, jgi|Mycpur1|572062|gm1.18786_g
myci.tig00002112G432.1	0	0	0	0	NA					NULL	NULL	#N/A	NA	NA	#N/A
myci.tig00002112G433.1	0	0	-21.9898	0	NA					NULL	NULL	#N/A	NA	NA	#N/A
myci.tig00002112G434.1	0	1	3.21778	0	NA					NULL	KEGG: 00052+2.4.1.22|KEGG: 00514+2.4.1.221	OG0001371	NA	NA	jgi|Mycpur1|380086|e_gw1.120.100.1
myci.tig00002112G435.1	1	0	0	0	NA					NULL	NULL	#N/A	NA	NA	#N/A
myci.tig00002112G44.1	0	0	1.05505	0	NA					NULL	NULL	#N/A	NA	NA	jgi|Mycpur1|424590|fgenesh1_kg.5_#_562_#_TRINITY_DN6724_c0_g1_i9
myci.tig00002112G45.1	0	0	2.45038	0	NA					composite domain of metallo-dependent hydrolase	NULL	#N/A	NA	jgi|Sclsc1|5612|SS1G_01113T0	jgi|Mycpur1|585165|MIX3882_103_19
myci.tig00002112G46.1	0	0	2.761	0	NA					composite domain of metallo-dependent hydrolase	NULL	#N/A	NA	jgi|Sclsc1|5612|SS1G_01113T0	jgi|Mycpur1|585165|MIX3882_103_19
myci.tig00002112G47.1	0	0	-0.0248606	0	NA					NULL	NULL	#N/A	NA	NA	jgi|Mycpur1|442649|fgenesh1_kg.16_#_301_#_TRINITY_DN7724_c0_g2_i2
myci.tig00002112G48.1	0	0	0.180187	0	NA					NULL	NULL	#N/A	NA	NA	#N/A
myci.tig00002112G5.1	0	0	0.76485	5	G4NGK7	PHI:2161	2001-09-01	Magnaporthe_oryzae	loss_of_pathogenicity	cell division control protein	NULL	#N/A	NA	NA	jgi|Mycpur1|425039|fgenesh1_kg.5_#_1011_#_TRINITY_DN7157_c0_g1_i6
myci.tig00002112G50.1	0	0	2.36109	0	NA					duf803 domain-containing protein	Reactome: R-HSA-5223345	#N/A	NA	NA	jgi|Mycpur1|420888|fgenesh1_kg.4_#_1067_#_TRINITY_DN12620_c2_g3_i3
myci.tig00002112G51.1	1	1	1.40468	0	NA					exoglucanase 1	NULL	OG0000439	jgi|Botci1|8486|BC1T_06035, jgi|Botci1|4027|BC1T_14702, jgi|Botci1|14315|BC1T_10880	jgi|Sclsc1|8919|SS1G_02334T0, jgi|Sclsc1|11916|SS1G_04945T0, jgi|Sclsc1|2564|SS1G_09020T0	jgi|Mycpur1|587005|MIX5722_68_19
myci.tig00002112G52.1	0	0	1.14683	0	NA					NULL	NULL	#N/A	NA	NA	jgi|Mycpur1|648791|MIX67508_494_43
myci.tig00002112G53.1	0	0	1.73408	0	NA					k(+) h(+) antiporter 1	NULL	#N/A	jgi|Botci1|127|BC1T_00128	jgi|Sclsc1|11619|SS1G_04648T0	jgi|Mycpur1|424514|fgenesh1_kg.5_#_486_#_TRINITY_DN12622_c2_g1_i14
myci.tig00002112G54.1	0	0	0.673916	0	NA					membrane magnesium transporter 2	Reactome: R-HSA-5223345	#N/A	NA	NA	jgi|Mycpur1|648786|MIX67503_19_45
myci.tig00002112G55.1	0	0	0.767395	0	NA					p-loop containing nucleoside triphosphate hydrolase protein	Reactome: R-HSA-110312|Reactome: R-HSA-110314|Reactome: R-HSA-110320|Reactome: R-HSA-174411|Reactome: R-HSA-176187|Reactome: R-HSA-5651801|Reactome: R-HSA-5655862|Reactome: R-HSA-5656121|Reactome: R-HSA-5656169|Reactome: R-HSA-5685938|Reactome: R-HSA-5685942|Reactome: R-HSA-5693607|Reactome: R-HSA-5693616|Reactome: R-HSA-5696397|Reactome: R-HSA-5696400|Reactome: R-HSA-6782135|Reactome: R-HSA-6782210|Reactome: R-HSA-6804756|Reactome: R-HSA-69091|Reactome: R-HSA-69473|Reactome: R-HSA-110312|Reactome: R-HSA-110314|Reactome: R-HSA-110320|Reactome: R-HSA-174411|Reactome: R-HSA-5651801|Reactome: R-HSA-5655862|Reactome: R-HSA-5656121|Reactome: R-HSA-5656169|Reactome: R-HSA-5685942|Reactome: R-HSA-5696397|Reactome: R-HSA-5696400|Reactome: R-HSA-6782135|Reactome: R-HSA-6782210|Reactome: R-HSA-69091	#N/A	jgi|Botci1|7480|BC1T_05602	jgi|Sclsc1|6039|SS1G_01540T0	jgi|Mycpur1|648782|MIX67499_535_47
myci.tig00002112G56.1	0	0	23.4182	0	NA					NULL	NULL	#N/A	NA	NA	#N/A
myci.tig00002112G57.1	0	0	0	0	NA					NULL	NULL	#N/A	NA	NA	jgi|Mycpur1|392330|fgenesh1_pg.18_#_273, jgi|Mycpur1|392268|fgenesh1_pg.18_#_211, jgi|Mycpur1|431356|fgenesh1_kg.9_#_375_#_TRINITY_DN5262_c0_g1_i1, jgi|Mycpur1|458264|fgenesh1_kg.41_#_533_#_TRINITY_DN7885_c0_g2_i2, jgi|Mycpur1|474757|fgenesh1_kg.90_#_67_#_TRINITY_DN5262_c0_g1_i1, jgi|Mycpur1|389350|fgenesh1_pg.10_#_32, jgi|Mycpur1|558907|gm1.5631_g, jgi|Mycpur1|574050|gm1.20774_g, jgi|Mycpur1|564028|gm1.10752_g
myci.tig00002112G58.1	0	0	0.810948	0	NA					wd40 repeat-like protein	NULL	#N/A	jgi|Botci1|3937|BC1T_14685	jgi|Sclsc1|9624|SS1G_03039T0	jgi|Mycpur1|648669|MIX67386_3856_77
myci.tig00002112G59.1	0	0	17.1077	0	NA					NULL	NULL	#N/A	NA	NA	jgi|Mycpur1|424453|fgenesh1_kg.5_#_425_#_TRINITY_DN5232_c0_g3_i2
myci.tig00002112G6.1	0	0	-2.20714	0	NA					amino acid transporter	NULL	#N/A	NA	NA	#N/A
myci.tig00002112G60.1	0	0	2.03111	0	NA					NULL	NULL	#N/A	NA	NA	#N/A
myci.tig00002112G61.1	0	0	1.04803	0	NA					NULL	NULL	#N/A	NA	NA	#N/A
myci.tig00002112G62.1	0	0	2.5902	0	NA					NULL	NULL	#N/A	NA	NA	#N/A
myci.tig00002112G63.1	0	0	0.970516	0	NA					NULL	NULL	#N/A	jgi|Botci1|5469|BC1T_04718	jgi|Sclsc1|14312|SS1G_07341T0	jgi|Mycpur1|144411|CE144410_1405
myci.tig00002112G64.1	1	0	-0.710078	0	NA					glycoside hydrolase family 16 protein	NULL	#N/A	NA	NA	jgi|Mycpur1|533757|fgenesh1_pm.14_#_101, jgi|Mycpur1|648699|MIX67416_1081_43
myci.tig00002112G65.1	0	0	0	0	NA					NULL	NULL	#N/A	NA	NA	#N/A
myci.tig00002112G66.1	0	0	0	0	NA					NULL	NULL	#N/A	NA	NA	jgi|Mycpur1|579262|gm1.25986_g
myci.tig00002112G67.1	0	0	0	0	NA					NULL	NULL	#N/A	NA	NA	jgi|Mycpur1|609258|MIX27975_130_13
myci.tig00002112G68.1	0	0	0	0	NA					NULL	NULL	#N/A	NA	NA	jgi|Mycpur1|392329|fgenesh1_pg.18_#_272, jgi|Mycpur1|566965|gm1.13689_g, jgi|Mycpur1|580167|gm1.26891_g
myci.tig00002112G69.1	0	0	0	0	NA					NULL	NULL	#N/A	NA	NA	jgi|Mycpur1|382593|e_gw1.158.2.1, jgi|Mycpur1|365428|e_gw1.34.176.1
myci.tig00002112G7.1	0	0	0.0434833	0	NA					asparaginyl-trna synthetase	KEGG: 00970+6.1.1.22	#N/A	jgi|Botci1|3967|BC1T_14618	jgi|Sclsc1|4699|SS1G_11155T0	jgi|Mycpur1|557185|gm1.3909_g
myci.tig00002112G70.1	0	0	0	0	NA					NULL	NULL	#N/A	jgi|Botci1|1617|BC1T_13297	NA	#N/A
myci.tig00002112G71.1	0	0	0	0	NA					NULL	NULL	#N/A	jgi|Botci1|1617|BC1T_13297	NA	jgi|Mycpur1|633036|MIX51753_13_14
myci.tig00002112G72.1	0	0	0	0	NA					NULL	NULL	#N/A	NA	NA	#N/A
myci.tig00002112G73.1	0	0	0	0	NA					NULL	NULL	#N/A	NA	NA	jgi|Mycpur1|609258|MIX27975_130_13
myci.tig00002112G75.1	0	0	0.968597	0	NA					NULL	NULL	#N/A	jgi|Botci1|8320|BC1T_01272	jgi|Sclsc1|9113|SS1G_02528T0	jgi|Mycpur1|424687|fgenesh1_kg.5_#_659_#_TRINITY_DN7726_c0_g1_i2
myci.tig00002112G76.1	0	0	0.844371	0	NA					NULL	KEGG: 00270+2.1.1.14|KEGG: 00450+2.1.1.14|MetaCyc: PWY-5041|MetaCyc: PWY-6151|MetaCyc: PWY-6936|MetaCyc: PWY-702	#N/A	jgi|Botci1|11639|BC1T_08655, jgi|Botci1|2587|BC1T_13805	jgi|Sclsc1|4735|SS1G_11191T0, jgi|Sclsc1|1050|SS1G_01050T0	jgi|Mycpur1|649140|MIX67857_305_50
myci.tig00002112G77.1	0	0	-2.44962	0	NA					erg4 erg24 ergosterol biosynthesis protein	NULL	#N/A	jgi|Botci1|615|BC1T_03322, jgi|Botci1|11890|BC1T_09087	jgi|Sclsc1|11825|SS1G_04854T0	jgi|Mycpur1|424739|fgenesh1_kg.5_#_711_#_TRINITY_DN9320_c0_g2_i1
myci.tig00002112G78.1	0	0	0.0502419	0	NA					chromatin remodeling complex subunit	Reactome: R-HSA-5689603|Reactome: R-HSA-5696394	#N/A	jgi|Botci1|4574|BC1T_15196	jgi|Sclsc1|14259|SS1G_07288T0	jgi|Mycpur1|424627|fgenesh1_kg.5_#_599_#_TRINITY_DN8393_c0_g1_i13
myci.tig00002112G79.1	0	0	0.158816	0	NA					sterol o-acyltransferase	NULL	#N/A	jgi|Botci1|9333|BC1T_06963, jgi|Botci1|13482|BC1T_10262	jgi|Sclsc1|4134|SS1G_10590T0, jgi|Sclsc1|14342|SS1G_07371T0	jgi|Mycpur1|424603|fgenesh1_kg.5_#_575_#_TRINITY_DN6249_c1_g1_i2
myci.tig00002112G8.1	0	0	1.5792	0	NA					serine threonine-protein kinase tel1	KEGG: 04150+2.7.11.1|KEGG: 04151+2.7.11.1	#N/A	jgi|Botci1|9120|BC1T_06772	jgi|Sclsc1|10196|SS1G_03224T0	jgi|Mycpur1|425135|fgenesh1_kg.5_#_1107_#_TRINITY_DN9505_c0_g2_i1
myci.tig00002112G80.1	0	0	5.30478	0	NA					NULL	NULL	#N/A	NA	NA	jgi|Mycpur1|696428|estExt_Genemark1.C_160203
myci.tig00002112G81.1	0	0	1.99634	0	NA					NULL	NULL	#N/A	NA	NA	jgi|Mycpur1|424535|fgenesh1_kg.5_#_507_#_TRINITY_DN4801_c1_g1_i1
myci.tig00002112G82.1	0	0	-0.39074	0	NA					NULL	NULL	#N/A	jgi|Botci1|9267|BC1T_07127	NA	jgi|Mycpur1|424530|fgenesh1_kg.5_#_502_#_TRINITY_DN4801_c2_g1_i1
myci.tig00002112G84.1	0	1	0	0	NA					NULL	NULL	OG0001262	NA	NA	jgi|Mycpur1|648820|MIX67537_1627_45, jgi|Mycpur1|648823|MIX67540_1378_85, jgi|Mycpur1|663350|MIX82067_197_43
myci.tig00002112G85.1	0	0	1.03044	0	NA					NULL	NULL	#N/A	jgi|Botci1|14701|BC1T_02442	jgi|Sclsc1|6125|SS1G_01626T0	jgi|Mycpur1|648724|MIX67441_1684_60
myci.tig00002112G86.1	0	0	-0.158238	0	NA					NULL	Reactome: R-HSA-2467813|Reactome: R-HSA-2500257|Reactome: R-HSA-5663220|Reactome: R-HSA-6811434|Reactome: R-HSA-68877	#N/A	jgi|Botci1|8621|BC1T_06309	jgi|Sclsc1|9653|SS1G_03068T0	jgi|Mycpur1|648787|MIX67504_1104_63
myci.tig00002112G87.1	0	0	-1.06423	0	NA					ubiquitin-domain-containing protein	Reactome: R-HSA-110312|Reactome: R-HSA-110314|Reactome: R-HSA-110320|Reactome: R-HSA-1169091|Reactome: R-HSA-1169408|Reactome: R-HSA-1234176|Reactome: R-HSA-1236382|Reactome: R-HSA-1236974|Reactome: R-HSA-1253288|Reactome: R-HSA-1295596|Reactome: R-HSA-1358803|Reactome: R-HSA-156827|Reactome: R-HSA-156902|Reactome: R-HSA-162588|Reactome: R-HSA-168638|Reactome: R-HSA-168928|Reactome: R-HSA-174048|Reactome: R-HSA-174084|Reactome: R-HSA-174113|Reactome: R-HSA-174154|Reactome: R-HSA-174178|Reactome: R-HSA-174184|Reactome: R-HSA-174490|Reactome: R-HSA-175474|Reactome: R-HSA-179409|Reactome: R-HSA-1799339|Reactome: R-HSA-180534|Reactome: R-HSA-180585|Reactome: R-HSA-182971|Reactome: R-HSA-187577|Reactome: R-HSA-192823|Reactome: R-HSA-195253|Reactome: R-HSA-201681|Reactome: R-HSA-202424|Reactome: R-HSA-205043|Reactome: R-HSA-209543|Reactome: R-HSA-209560|Reactome: R-HSA-211733|Reactome: R-HSA-2122947|Reactome: R-HSA-2122948|Reactome: R-HSA-2173788|Reactome: R-HSA-2173791|Reactome: R-HSA-2173795|Reactome: R-HSA-2173796|Reactome: R-HSA-2408557|Reactome: R-HSA-2467813|Reactome: R-HSA-2559580|Reactome: R-HSA-2559582|Reactome: R-HSA-2559585|Reactome: R-HSA-2565942|Reactome: R-HSA-2644606|Reactome: R-HSA-2672351|Reactome: R-HSA-2691232|Reactome: R-HSA-2871837|Reactome: R-HSA-2894862|Reactome: R-HSA-2979096|Reactome: R-HSA-3134975|Reactome: R-HSA-3322077|Reactome: R-HSA-349425|Reactome: R-HSA-3769402|Reactome: R-HSA-3785653|Reactome: R-HSA-382556|Reactome: R-HSA-400253|Reactome: R-HSA-445989|Reactome: R-HSA-446652|Reactome: R-HSA-450302|Reactome: R-HSA-450321|Reactome: R-HSA-450408|Reactome: R-HSA-4608870|Reactome: R-HSA-4641257|Reactome: R-HSA-4641258|Reactome: R-HSA-4641263|Reactome: R-HSA-5205685|Reactome: R-HSA-532668|Reactome: R-HSA-5357905|Reactome: R-HSA-5357956|Reactome: R-HSA-5358346|Reactome: R-HSA-5362768|Reactome: R-HSA-5607761|Reactome: R-HSA-5607764|Reactome: R-HSA-5610780|Reactome: R-HSA-5610783|Reactome: R-HSA-5610785|Reactome: R-HSA-5632684|Reactome: R-HSA-5654726|Reactome: R-HSA-5654727|Reactome: R-HSA-5654732|Reactome: R-HSA-5654733|Reactome: R-HSA-5655862|Reactome: R-HSA-5656121|Reactome: R-HSA-5656169|Reactome: R-HSA-5658442|Reactome: R-HSA-5668541|Reactome: R-HSA-5675221|Reactome: R-HSA-5675482|Reactome: R-HSA-5676590|Reactome: R-HSA-5678895|Reactome: R-HSA-5684264|Reactome: R-HSA-5685942|Reactome: R-HSA-5687128|Reactome: R-HSA-5689603|Reactome: R-HSA-5689877|Reactome: R-HSA-5689880|Reactome: R-HSA-5689896|Reactome: R-HSA-5689901|Reactome: R-HSA-5693565|Reactome: R-HSA-5693607|Reactome: R-HSA-5696394|Reactome: R-HSA-5696395|Reactome: R-HSA-5696397|Reactome: R-HSA-5696400|Reactome: R-HSA-6781823|Reactome: R-HSA-6781827|Reactome: R-HSA-6782135|Reactome: R-HSA-6782210|Reactome: R-HSA-6783310|Reactome: R-HSA-6791226|Reactome: R-HSA-6804756|Reactome: R-HSA-6804757|Reactome: R-HSA-6804760|Reactome: R-HSA-6807004|Reactome: R-HSA-68827|Reactome: R-HSA-68949|Reactome: R-HSA-69017|Reactome: R-HSA-69229|Reactome: R-HSA-69231|Reactome: R-HSA-69298|Reactome: R-HSA-69481|Reactome: R-HSA-69541|Reactome: R-HSA-69601|Reactome: R-HSA-72649|Reactome: R-HSA-72689|Reactome: R-HSA-72695|Reactome: R-HSA-72702|Reactome: R-HSA-72706|Reactome: R-HSA-72764|Reactome: R-HSA-8849469|Reactome: R-HSA-8852276|Reactome: R-HSA-8854050|Reactome: R-HSA-8856825|Reactome: R-HSA-8856828|Reactome: R-HSA-8863795|Reactome: R-HSA-8866652|Reactome: R-HSA-901032|Reactome: R-HSA-912631|Reactome: R-HSA-917729|Reactome: R-HSA-936440|Reactome: R-HSA-936964|Reactome: R-HSA-937039|Reactome: R-HSA-937041|Reactome: R-HSA-937042|Reactome: R-HSA-937072|Reactome: R-HSA-975110|Reactome: R-HSA-975144|Reactome: R-HSA-975163|Reactome: R-HSA-975956|Reactome: R-HSA-975957|Reactome: R-HSA-977225|Reactome: R-HSA-983168	#N/A	jgi|Botci1|4123|BC1T_14930	jgi|Sclsc1|4579|SS1G_11035T0	jgi|Mycpur1|693986|estExt_Genemark1.C_5_t10139
myci.tig00002112G88.1	0	0	2.27999	0	NA					NULL	NULL	#N/A	NA	NA	#N/A
myci.tig00002112G89.1	0	0	0	0	NA					NULL	NULL	#N/A	NA	NA	jgi|Mycpur1|696568|estExt_Genemark1.C_180207, jgi|Mycpur1|377612|e_gw1.95.36.1, jgi|Mycpur1|558311|gm1.5035_g, jgi|Mycpur1|565139|gm1.11863_g, jgi|Mycpur1|571686|gm1.18410_g
myci.tig00002112G9.1	0	0	0.0913935	3	G2XWG3	PHI:6949	BcCLA4	Botrytis_cinerea	loss_of_pathogenicity	pkinase-domain-containing protein	NULL	#N/A	jgi|Botci1|6935|BC1T_05000	jgi|Sclsc1|9035|SS1G_02450T0	jgi|Mycpur1|649556|MIX68273_4051_80
myci.tig00002112G90.1	0	0	3.7788	0	NA					cdf zinc transporter	NULL	#N/A	jgi|Botci1|903|BC1T_12606	jgi|Sclsc1|6425|SS1G_01925T0	#N/A
myci.tig00002112G91.1	0	0	2.92538	0	NA					NULL	Reactome: R-HSA-194840	#N/A	NA	NA	jgi|Mycpur1|539860|estExt_fgenesh1_pg.C_5_t10038
myci.tig00002112G92.1	0	0	0.84473	0	NA					NULL	NULL	#N/A	jgi|Botci1|5479|BC1T_04728	jgi|Sclsc1|14299|SS1G_07328T0	jgi|Mycpur1|424452|fgenesh1_kg.5_#_424_#_TRINITY_DN5232_c0_g1_i1
myci.tig00002112G94.1	0	0	0.1965	0	NA					domain-containing protein	Reactome: R-HSA-197264	#N/A	jgi|Botci1|10440|BC1T_07998	jgi|Sclsc1|6185|SS1G_01686T0	jgi|Mycpur1|548751|estExt_fgenesh1_pm.C_50044
myci.tig00002112G95.1	0	0	0.0356329	0	NA					phosphoglucomutase	KEGG: 00520+5.4.2.10|MetaCyc: PWY-6749	#N/A	jgi|Botci1|6086|BC1T_04759	jgi|Sclsc1|13445|SS1G_06474T0	jgi|Mycpur1|351177|e_gw1.5.1192.1
myci.tig00002112G96.1	0	0	2.12195	0	NA					dolichyldiphosphatase 1	NULL	#N/A	jgi|Botci1|16368|BC1T_12344	jgi|Sclsc1|2606|SS1G_09062T0	jgi|Mycpur1|648651|MIX67368_3_13
myci.tig00002112G98.1	0	0	2.2907	0	NA					mfs general substrate transporter	NULL	#N/A	jgi|Botci1|13847|BC1T_02361, jgi|Botci1|13776|BC1T_02290	jgi|Sclsc1|2912|SS1G_09368T0, jgi|Sclsc1|9491|SS1G_02906T0	jgi|Mycpur1|531742|fgenesh1_pm.5_#_32
myci.tig00002112G99.1	0	0	0.326919	0	NA					mfs general substrate transporter	NULL	#N/A	jgi|Botci1|13847|BC1T_02361, jgi|Botci1|13776|BC1T_02290	jgi|Sclsc1|2912|SS1G_09368T0, jgi|Sclsc1|9491|SS1G_02906T0	jgi|Mycpur1|531742|fgenesh1_pm.5_#_32
myci.tig00002113G1.1	0	0	-17.7337	0	NA					l-fucose permease	NULL	#N/A	jgi|Botci1|1995|BC1T_03049, jgi|Botci1|4200|BC1T_03639	jgi|Sclsc1|1872|SS1G_08328T0, jgi|Sclsc1|7026|SS1G_12449T0	jgi|Mycpur1|453669|fgenesh1_kg.32_#_241_#_TRINITY_DN5205_c0_g2_i1
myci.tig00002113G10.1	0	0	0.422422	0	NA					NULL	NULL	#N/A	NA	NA	#N/A
myci.tig00002113G11.1	0	0	1.57623	0	NA					NULL	NULL	#N/A	NA	NA	#N/A
myci.tig00002113G12.1	0	1	-2.3703	0	NA					NULL	NULL	OG0000306	NA	NA	jgi|Mycpur1|458468|fgenesh1_kg.43_#_14_#_TRINITY_DN10656_c0_g1_i8, jgi|Mycpur1|451296|fgenesh1_kg.29_#_101_#_TRINITY_DN10656_c0_g1_i1, jgi|Mycpur1|573781|gm1.20505_g, jgi|Mycpur1|572062|gm1.18786_g
myci.tig00002113G13.1	0	0	3.62161	0	NA					NULL	NULL	#N/A	NA	NA	jgi|Mycpur1|344405|e_gw1.1.723.1
myci.tig00002113G14.1	0	0	1.43578	0	NA					NULL	NULL	#N/A	NA	NA	#N/A
myci.tig00002113G15.1	0	0	16.0792	0	NA					NULL	NULL	#N/A	NA	NA	#N/A
myci.tig00002113G16.1	0	1	0.322154	0	NA					NULL	KEGG: 00052+2.4.1.22|KEGG: 00514+2.4.1.221	OG0001371	NA	NA	jgi|Mycpur1|380086|e_gw1.120.100.1
myci.tig00002113G17.1	1	0	0	0	NA					NULL	NULL	#N/A	NA	NA	#N/A
myci.tig00002113G18.1	0	1	0	0	NA					nadh:flavin oxidoreductase nadh oxidase	NULL	OG0000061	jgi|Botci1|7270|BC1T_05412, jgi|Botci1|15651|BC1T_02693	jgi|Sclsc1|6491|SS1G_01991T0	#N/A
myci.tig00002113G19.1	0	0	0	0	NA					NULL	NULL	#N/A	NA	NA	#N/A
myci.tig00002113G2.1	0	0	-19.0701	0	NA					NULL	NULL	#N/A	NA	NA	#N/A
myci.tig00002113G20.1	0	0	0	0	NA					transposon tf2-9 polyprotein	NULL	#N/A	NA	NA	#N/A
myci.tig00002113G21.1	0	0	0	0	NA					NULL	NULL	#N/A	NA	NA	#N/A
myci.tig00002113G22.1	0	0	0	0	NA					NULL	NULL	#N/A	NA	NA	#N/A
myci.tig00002113G23.1	0	0	0	0	NA					NULL	NULL	#N/A	NA	NA	#N/A
myci.tig00002113G24.1	0	0	17.183	0	NA					NULL	NULL	#N/A	NA	NA	jgi|Mycpur1|618422|MIX37139_527_71, jgi|Mycpur1|618425|MIX37142_701_90
myci.tig00002113G25.1	0	0	3.94957	0	NA					NULL	NULL	#N/A	NA	NA	#N/A
myci.tig00002113G26.1	0	1	-0.506054	0	NA					NULL	NULL	OG0000143	NA	NA	jgi|Mycpur1|399001|fgenesh1_pg.52_#_29, jgi|Mycpur1|344175|e_gw1.1.1518.1, jgi|Mycpur1|312060|gw1.43.35.1, jgi|Mycpur1|575086|gm1.21810_g, jgi|Mycpur1|407127|fgenesh1_pg.132_#_21, jgi|Mycpur1|673470|MIX92187_1_23
myci.tig00002113G27.1	0	0	4.57069	0	NA					NULL	NULL	#N/A	NA	NA	#N/A
myci.tig00002113G28.1	0	1	1.06244	0	NA					NULL	NULL	OG0002370	NA	NA	jgi|Mycpur1|637509|MIX56226_127_45
myci.tig00002113G29.1	0	0	-0.506231	0	NA					NULL	NULL	#N/A	NA	NA	#N/A
myci.tig00002113G3.1	0	0	0	0	NA					glycoside hydrolase family 78 protein	NULL	#N/A	NA	NA	#N/A
myci.tig00002113G30.1	0	0	-22.1671	0	NA					NULL	NULL	#N/A	NA	NA	#N/A
myci.tig00002113G31.1	0	0	0.492094	0	NA					NULL	NULL	#N/A	NA	NA	#N/A
myci.tig00002113G32.1	0	0	0	0	NA					reverse transcriptase-rnase h-integrase	NULL	#N/A	jgi|Botci1|12168|BC1T_09710, jgi|Botci1|7061|BC1T_05690, jgi|Botci1|5245|BC1T_15636, jgi|Botci1|5246|BC1T_15637, jgi|Botci1|3369|BC1T_14556, jgi|Botci1|16202|BC1T_11933, jgi|Botci1|14449|BC1T_11096, jgi|Botci1|925|BC1T_12501	jgi|Sclsc1|10351|SS1G_03380T0	#N/A
myci.tig00002113G33.1	0	0	-17.1575	0	NA					NULL	NULL	#N/A	NA	NA	#N/A
myci.tig00002113G34.1	0	0	-19.0498	0	NA					NULL	NULL	#N/A	NA	NA	#N/A
myci.tig00002113G35.1	0	0	0	0	NA					NULL	NULL	#N/A	NA	NA	#N/A
myci.tig00002113G36.1	0	0	-17.9162	0	NA					l-fucose permease	NULL	#N/A	NA	NA	jgi|Mycpur1|453669|fgenesh1_kg.32_#_241_#_TRINITY_DN5205_c0_g2_i1
myci.tig00002113G4.1	0	0	0	0	NA					NULL	NULL	#N/A	NA	NA	#N/A
myci.tig00002113G5.1	0	0	-1.85684	0	NA					NULL	NULL	#N/A	NA	NA	#N/A
myci.tig00002113G6.1	0	0	-20.2708	0	NA					NULL	NULL	#N/A	NA	NA	#N/A
myci.tig00002113G7.1	0	0	-8.46158	0	NA					NULL	NULL	#N/A	jgi|Botci1|1691|BC1T_12888	jgi|Sclsc1|5602|SS1G_01103T0	jgi|Mycpur1|523614|estExt_Genewise1Plus.C_520156
myci.tig00002113G8.1	0	1	0.320557	0	NA					NULL	NULL	OG0000173	NA	NA	jgi|Mycpur1|443133|fgenesh1_kg.17_#_361_#_TRINITY_DN6665_c0_g1_i5
myci.tig00002113G9.1	0	0	22.2645	0	NA					NULL	NULL	#N/A	NA	NA	#N/A
myci.tig00002114G1.1	0	0	0	0	NA					NULL	NULL	#N/A	NA	NA	#N/A
myci.tig00002114G10.1	0	0	-0.506231	0	NA					NULL	NULL	#N/A	NA	NA	#N/A
myci.tig00002114G11.1	0	0	-22.1671	0	NA					NULL	NULL	#N/A	NA	NA	#N/A
myci.tig00002114G12.1	0	0	0.492094	0	NA					NULL	NULL	#N/A	NA	NA	#N/A
myci.tig00002114G13.1	0	0	0	0	NA					NULL	NULL	#N/A	jgi|Botci1|12168|BC1T_09710, jgi|Botci1|7061|BC1T_05690, jgi|Botci1|5245|BC1T_15636, jgi|Botci1|5246|BC1T_15637, jgi|Botci1|3369|BC1T_14556, jgi|Botci1|16202|BC1T_11933, jgi|Botci1|14449|BC1T_11096, jgi|Botci1|925|BC1T_12501	jgi|Sclsc1|10351|SS1G_03380T0	#N/A
myci.tig00002114G14.1	0	0	-17.1575	0	NA					NULL	NULL	#N/A	NA	NA	#N/A
myci.tig00002114G15.1	0	0	1.47802	0	NA					NULL	NULL	#N/A	NA	NA	#N/A
myci.tig00002114G16.1	0	0	-0.869147	0	NA					l-fucose permease	NULL	#N/A	jgi|Botci1|1995|BC1T_03049, jgi|Botci1|4200|BC1T_03639	jgi|Sclsc1|1872|SS1G_08328T0, jgi|Sclsc1|7026|SS1G_12449T0	jgi|Mycpur1|453669|fgenesh1_kg.32_#_241_#_TRINITY_DN5205_c0_g2_i1
myci.tig00002114G17.1	0	0	0.771039	0	NA					NULL	NULL	#N/A	NA	NA	#N/A
myci.tig00002114G18.1	1	0	-1.05952	0	NA					NULL	NULL	#N/A	NA	NA	jgi|Mycpur1|618422|MIX37139_527_71, jgi|Mycpur1|618425|MIX37142_701_90
myci.tig00002114G19.1	1	0	-4.32994	0	NA					NULL	NULL	#N/A	NA	NA	#N/A
myci.tig00002114G2.1	0	0	0	0	NA					NULL	NULL	#N/A	NA	NA	#N/A
myci.tig00002114G20.1	0	0	0.409594	0	NA					NULL	NULL	#N/A	jgi|Botci1|1432|BC1T_03004	jgi|Sclsc1|1136|SS1G_07592T0	jgi|Mycpur1|653615|MIX72332_3834_72
myci.tig00002114G21.1	0	0	0.66023	0	NA					NULL	NULL	#N/A	NA	NA	#N/A
myci.tig00002114G22.1	0	0	-3.89261	0	NA					NULL	NULL	#N/A	NA	NA	jgi|Mycpur1|602861|MIX21578_7_47
myci.tig00002114G23.1	0	1	1.2133	0	NA					NULL	NULL	OG0000373	NA	NA	jgi|Mycpur1|569138|gm1.15862_g
myci.tig00002114G24.1	0	0	4.47684	0	NA					NULL	NULL	#N/A	NA	NA	#N/A
myci.tig00002114G25.1	0	0	21.5258	0	NA					NULL	NULL	#N/A	NA	NA	#N/A
myci.tig00002114G26.1	1	0	-2.95125	0	NA					NULL	NULL	#N/A	NA	NA	#N/A
myci.tig00002114G27.1	0	1	-2.61366	0	NA					inorganic phosphate transporter	NULL	OG0001446	NA	NA	jgi|Mycpur1|553051|estExt_fgenesh1_pm.C_1340001, jgi|Mycpur1|600725|MIX19442_14_10
myci.tig00002114G28.1	0	0	-1.26655	0	NA					NULL	NULL	#N/A	NA	NA	jgi|Mycpur1|651159|MIX69876_354_28, jgi|Mycpur1|548978|estExt_fgenesh1_pm.C_50324, jgi|Mycpur1|651406|MIX70123_11_11
myci.tig00002114G29.1	0	0	1.65413	0	NA					zinc finger protein	NULL	#N/A	NA	NA	#N/A
myci.tig00002114G3.1	0	0	0	0	NA					NULL	NULL	#N/A	NA	NA	#N/A
myci.tig00002114G30.1	1	0	-3.01724	0	NA					NULL	KEGG: 00051+4.2.2.3|MetaCyc: PWY-6986|Reactome: R-HSA-2022923	#N/A	NA	NA	jgi|Mycpur1|535661|fgenesh1_pm.45_#_8, jgi|Mycpur1|535943|fgenesh1_pm.52_#_13, jgi|Mycpur1|632494|MIX51211_3064_39, jgi|Mycpur1|366914|e_gw1.38.75.1
myci.tig00002114G31.1	0	0	0	0	NA					NULL	NULL	#N/A	NA	NA	jgi|Mycpur1|360246|e_gw1.19.329.1, jgi|Mycpur1|372176|e_gw1.63.68.1, jgi|Mycpur1|392581|fgenesh1_pg.19_#_239
myci.tig00002114G32.1	0	0	0.620101	0	NA					NULL	NULL	#N/A	NA	NA	jgi|Mycpur1|518965|estExt_Genewise1Plus.C_200343
myci.tig00002114G33.1	0	0	-16.6725	0	NA					NULL	NULL	#N/A	NA	NA	#N/A
myci.tig00002114G34.1	0	0	0	0	NA					NULL	NULL	#N/A	NA	NA	jgi|Mycpur1|310797|gw1.1.562.1, jgi|Mycpur1|334168|gw1.16.264.1, jgi|Mycpur1|313416|gw1.12.110.1, jgi|Mycpur1|662040|MIX80757_17_63, jgi|Mycpur1|336100|gw1.74.73.1, jgi|Mycpur1|378046|e_gw1.98.14.1
myci.tig00002114G35.1	0	0	-19.5423	0	NA					nonribosomal peptide synthetase 12	NULL	#N/A	jgi|Botci1|4382|BC1T_15028	jgi|Sclsc1|7763|SS1G_13186T0	jgi|Mycpur1|594073|MIX12790_39_52, jgi|Mycpur1|678823|MIX97540_19_49
myci.tig00002114G36.1	1	0	-0.659185	0	NA					NULL	NULL	#N/A	NA	NA	jgi|Mycpur1|611337|MIX30054_38_16
myci.tig00002114G37.1	0	0	-21.1046	0	NA					NULL	NULL	#N/A	NA	NA	#N/A
myci.tig00002114G38.1	0	0	-5.70568	0	NA					predicted protein [Mycena chlorophos]	KEGG: 00680+4.4.1.22|MetaCyc: PWY-1801	#N/A	jgi|Botci1|5499|BC1T_15503, jgi|Botci1|14892|BC1T_02633	jgi|Sclsc1|6264|SS1G_01765T0	jgi|Mycpur1|374597|e_gw1.75.141.1
myci.tig00002114G39.1	0	0	1.0809	0	NA					NULL	Reactome: R-HSA-194840	#N/A	jgi|Botci1|15135|BC1T_10965	jgi|Sclsc1|5170|SS1G_11626T0	jgi|Mycpur1|457228|fgenesh1_kg.39_#_187_#_TRINITY_DN4075_c0_g1_i2
myci.tig00002114G4.1	0	0	0	0	NA					NULL	NULL	#N/A	NA	NA	#N/A
myci.tig00002114G40.1	0	0	-0.372843	0	NA					NULL	NULL	#N/A	NA	NA	#N/A
myci.tig00002114G41.1	0	0	-21.6921	0	NA					NULL	NULL	#N/A	NA	NA	#N/A
myci.tig00002114G42.1	0	0	1.66797	0	NA					NULL	NULL	#N/A	NA	NA	#N/A
myci.tig00002114G43.1	0	0	-2.19808	0	NA					NULL	NULL	#N/A	jgi|Botci1|51|BC1T_00052, jgi|Botci1|2751|BC1T_03562	jgi|Sclsc1|11666|SS1G_04695T0, jgi|Sclsc1|10623|SS1G_03652T0	jgi|Mycpur1|181124|CE181123_844, jgi|Mycpur1|524825|estExt_Genewise1Plus.C_630020
myci.tig00002114G44.1	0	0	2.0339	0	NA					NULL	NULL	#N/A	NA	NA	jgi|Mycpur1|384151|fgenesh1_pg.1_#_416, jgi|Mycpur1|553670|gm1.394_g
myci.tig00002114G45.1	0	0	2.5507	0	NA					NULL	NULL	#N/A	NA	NA	#N/A
myci.tig00002114G46.1	0	0	0	0	NA					NULL	NULL	#N/A	NA	NA	#N/A
myci.tig00002114G5.1	0	0	17.183	0	NA					NULL	NULL	#N/A	NA	NA	jgi|Mycpur1|618422|MIX37139_527_71, jgi|Mycpur1|618425|MIX37142_701_90
myci.tig00002114G6.1	0	0	3.94957	0	NA					NULL	NULL	#N/A	NA	NA	#N/A
myci.tig00002114G7.1	0	1	-0.506054	0	NA					NULL	NULL	OG0000143	NA	NA	jgi|Mycpur1|399001|fgenesh1_pg.52_#_29, jgi|Mycpur1|344175|e_gw1.1.1518.1, jgi|Mycpur1|312060|gw1.43.35.1, jgi|Mycpur1|575086|gm1.21810_g, jgi|Mycpur1|407127|fgenesh1_pg.132_#_21, jgi|Mycpur1|673470|MIX92187_1_23
myci.tig00002114G8.1	0	0	4.57069	0	NA					NULL	NULL	#N/A	NA	NA	#N/A
myci.tig00002114G9.1	0	1	0	0	NA					NULL	NULL	OG0002370	NA	NA	jgi|Mycpur1|637509|MIX56226_127_45
myci.tig00002115G1.1	0	1	-21.1193	0	NA					NULL	NULL	OG0002157	NA	NA	jgi|Mycpur1|583231|MIX1948_166_62
myci.tig00002115G10.1	0	0	1.97841	0	NA					quercetin -dioxygenase	NULL	#N/A	NA	NA	jgi|Mycpur1|384325|fgenesh1_pg.1_#_590
myci.tig00002115G11.1	1	1	3.56683	0	NA					NULL	NULL	OG0001568	jgi|Botci1|10110|BC1T_07275	jgi|Sclsc1|3522|SS1G_09978T0	jgi|Mycpur1|553873|gm1.597_g
myci.tig00002115G12.1	0	0	24.2477	0	NA					NULL	NULL	#N/A	jgi|Botci1|9508|BC1T_06908, jgi|Botci1|3843|BC1T_04270, jgi|Botci1|6922|BC1T_04987	jgi|Sclsc1|6656|SS1G_11753T0, jgi|Sclsc1|9039|SS1G_02454T0	jgi|Mycpur1|467273|fgenesh1_kg.65_#_234_#_TRINITY_DN12343_c0_g2_i3, jgi|Mycpur1|544982|estExt_fgenesh1_pg.C_650121
myci.tig00002115G13.1	0	0	2.97302	0	NA					NULL	NULL	#N/A	NA	NA	jgi|Mycpur1|414525|fgenesh1_kg.2_#_2446_#_TRINITY_DN7545_c1_g2_i1
myci.tig00002115G14.1	0	0	16.8395	0	NA					NULL	NULL	#N/A	NA	NA	#N/A
myci.tig00002115G15.1	0	0	0	0	NA					NULL	NULL	#N/A	NA	NA	#N/A
myci.tig00002115G16.1	0	0	0	0	NA					NULL	NULL	#N/A	NA	NA	jgi|Mycpur1|572112|gm1.18836_g, jgi|Mycpur1|576836|gm1.23560_g, jgi|Mycpur1|596848|MIX15565_7_9
myci.tig00002115G17.1	0	0	0	0	NA					NULL	NULL	#N/A	NA	NA	#N/A
myci.tig00002115G18.1	0	0	0	0	NA					transposon tf2-9 polyprotein	NULL	#N/A	NA	NA	#N/A
myci.tig00002115G19.1	0	0	0	0	NA					NULL	NULL	#N/A	NA	NA	#N/A
myci.tig00002115G2.1	0	0	0	0	NA					NULL	NULL	#N/A	NA	NA	#N/A
myci.tig00002115G20.1	0	0	0	0	NA					NULL	NULL	#N/A	NA	NA	jgi|Mycpur1|646833|MIX65550_12_5, jgi|Mycpur1|393883|fgenesh1_pg.24_#_261, jgi|Mycpur1|667673|MIX86390_3_5
myci.tig00002115G21.1	0	0	0	0	NA					NULL	NULL	#N/A	NA	NA	jgi|Mycpur1|646833|MIX65550_12_5, jgi|Mycpur1|393883|fgenesh1_pg.24_#_261, jgi|Mycpur1|667673|MIX86390_3_5
myci.tig00002115G22.1	0	0	20.4788	0	NA					NULL	NULL	#N/A	NA	NA	#N/A
myci.tig00002115G23.1	0	1	-1.5973	0	NA					NULL	Reactome: R-HSA-71384	OG0000384	jgi|Botci1|12590|BC1T_02025	jgi|Sclsc1|4347|SS1G_10803T0, jgi|Sclsc1|733|SS1G_00733T0	#N/A
myci.tig00002115G24.1	1	0	-17.8771	0	NA					NULL	NULL	#N/A	jgi|Botci1|5278|BC1T_15470	jgi|Sclsc1|13888|SS1G_06917T0	#N/A
myci.tig00002115G25.1	0	0	0.601758	0	NA					NULL	NULL	#N/A	NA	NA	#N/A
myci.tig00002115G27.1	0	0	20.2191	0	NA					NULL	NULL	#N/A	NA	NA	#N/A
myci.tig00002115G28.1	0	0	0.530935	0	NA					NULL	NULL	#N/A	NA	NA	jgi|Mycpur1|585638|MIX4355_4587_82, jgi|Mycpur1|493504|estExt_Genewise1.C_10_t10461
myci.tig00002115G29.1	0	0	-1.9257	0	NA					cytochrome p450 67	NULL	#N/A	NA	NA	jgi|Mycpur1|585638|MIX4355_4587_82, jgi|Mycpur1|493504|estExt_Genewise1.C_10_t10461
myci.tig00002115G3.1	0	0	-0.148801	0	NA					xpg i-region protein	NULL	#N/A	jgi|Botci1|11531|BC1T_08970, jgi|Botci1|11532|BC1T_08971	jgi|Sclsc1|5075|SS1G_11531T0	jgi|Mycpur1|410476|fgenesh1_kg.1_#_1122_#_TRINITY_DN11014_c0_g2_i4
myci.tig00002115G30.1	0	0	-0.391504	0	NA					NULL	NULL	#N/A	NA	NA	jgi|Mycpur1|508100|estExt_Genewise1Plus.C_1_t20108
myci.tig00002115G31.1	0	0	0.0931312	0	NA					protein	NULL	#N/A	jgi|Botci1|13813|BC1T_02327	jgi|Sclsc1|2922|SS1G_09378T0	#N/A
myci.tig00002115G32.1	0	0	1.93298	0	NA					protein	NULL	#N/A	jgi|Botci1|13813|BC1T_02327	jgi|Sclsc1|2922|SS1G_09378T0	#N/A
myci.tig00002115G33.1	0	0	0.524801	0	NA					nuclear export receptor crm1	NULL	#N/A	jgi|Botci1|15233|BC1T_11140	jgi|Sclsc1|3715|SS1G_10171T0	jgi|Mycpur1|582634|MIX1351_13232_88
myci.tig00002115G34.1	1	0	0.101906	0	NA					NULL	KEGG: 00052+3.2.1.10|KEGG: 00500+3.2.1.10	#N/A	NA	NA	jgi|Mycpur1|410586|fgenesh1_kg.1_#_1232_#_TRINITY_DN8381_c0_g1_i8
myci.tig00002115G35.1	0	0	1.80743	0	NA					NULL	NULL	#N/A	NA	NA	#N/A
myci.tig00002115G36.1	0	0	0	0	NA					NULL	NULL	#N/A	NA	NA	#N/A
myci.tig00002115G37.1	0	1	0	0	NA					NULL	NULL	OG0000018	NA	NA	#N/A
myci.tig00002115G4.1	0	0	2.04069	0	NA					NULL	NULL	#N/A	NA	NA	jgi|Mycpur1|572440|gm1.19164_g, jgi|Mycpur1|582855|MIX1572_475_94
myci.tig00002115G6.1	1	0	2.39681	0	NA					NULL	NULL	#N/A	NA	NA	jgi|Mycpur1|414525|fgenesh1_kg.2_#_2446_#_TRINITY_DN7545_c1_g2_i1
myci.tig00002115G7.1	1	0	4.7039	0	NA					NULL	NULL	#N/A	NA	NA	jgi|Mycpur1|414525|fgenesh1_kg.2_#_2446_#_TRINITY_DN7545_c1_g2_i1
myci.tig00002115G8.1	0	0	1.53551	0	NA					NULL	NULL	#N/A	NA	NA	#N/A
myci.tig00002115G9.1	0	0	-0.837529	0	NA					NULL	NULL	#N/A	NA	NA	#N/A
myci.tig00002116G1.1	1	0	-17.8771	0	NA					NULL	NULL	#N/A	jgi|Botci1|5278|BC1T_15470	jgi|Sclsc1|13888|SS1G_06917T0	#N/A
myci.tig00002116G10.1	0	0	3.4098	0	NA					NULL	NULL	#N/A	NA	NA	#N/A
myci.tig00002116G11.1	0	1	0.624172	0	NA					NULL	NULL	OG0000018	NA	NA	#N/A
myci.tig00002116G12.1	0	1	1.01511	0	NA					NULL	NULL	OG0000435	NA	NA	#N/A
myci.tig00002116G2.1	0	0	0.601758	0	NA					NULL	NULL	#N/A	NA	NA	#N/A
myci.tig00002116G3.1	0	0	2.06724	5	H8ZZ79	PHI:2710	mepB	Colletotrichum_gloeosporioides	reduced_virulence	ammonium transporter	NULL	#N/A	jgi|Botci1|11930|BC1T_09127, jgi|Botci1|5362|BC1T_04611	jgi|Sclsc1|11855|SS1G_04884T0, jgi|Sclsc1|13572|SS1G_06601T0	#N/A
myci.tig00002116G4.1	0	0	2.87083	0	NA					NULL	NULL	#N/A	NA	NA	#N/A
myci.tig00002116G6.1	0	0	-1.57944	0	NA					hypothetical protein CERSUDRAFT_113781 [Gelatoporia subvermispora B]	NULL	#N/A	jgi|Botci1|15233|BC1T_11140	jgi|Sclsc1|3715|SS1G_10171T0	jgi|Mycpur1|582634|MIX1351_13232_88
myci.tig00002116G7.1	1	0	1.35776	0	NA					endo- -alpha-mannosidase	KEGG: 00052+3.2.1.10|KEGG: 00500+3.2.1.10	#N/A	NA	NA	jgi|Mycpur1|410586|fgenesh1_kg.1_#_1232_#_TRINITY_DN8381_c0_g1_i8
myci.tig00002116G8.1	0	1	1.53665	0	NA					NULL	Reactome: R-HSA-5693571	OG0001112	jgi|Botci1|15416|BC1T_11683	jgi|Sclsc1|33|SS1G_00033T0	jgi|Mycpur1|343794|e_gw1.1.1489.1
myci.tig00002116G9.1	0	0	3.03674	0	NA					NULL	NULL	#N/A	NA	NA	#N/A
myci.tig00002117G1.1	1	0	-17.8771	0	NA					NULL	NULL	#N/A	jgi|Botci1|5278|BC1T_15470	jgi|Sclsc1|13888|SS1G_06917T0	#N/A
myci.tig00002117G10.1	0	0	3.4098	0	NA					NULL	NULL	#N/A	NA	NA	#N/A
myci.tig00002117G12.1	0	1	0.962931	0	NA					NULL	NULL	OG0000435	NA	NA	#N/A
myci.tig00002117G13.1	0	0	-1.30198	0	NA					NULL	NULL	#N/A	NA	NA	#N/A
myci.tig00002117G14.1	0	0	19.9087	0	NA					NULL	NULL	#N/A	NA	NA	#N/A
myci.tig00002117G15.1	0	0	0	0	NA					NULL	NULL	#N/A	NA	NA	#N/A
myci.tig00002117G16.1	0	0	0	0	NA					NULL	NULL	#N/A	NA	NA	#N/A
myci.tig00002117G17.1	0	0	24.2526	0	NA					NULL	NULL	#N/A	NA	NA	#N/A
myci.tig00002117G18.1	0	0	18.6145	0	NA					NULL	NULL	#N/A	NA	NA	#N/A
myci.tig00002117G19.1	0	0	0	0	NA					NULL	NULL	#N/A	NA	NA	#N/A
myci.tig00002117G2.1	0	0	0.601758	0	NA					NULL	NULL	#N/A	NA	NA	#N/A
myci.tig00002117G20.1	0	1	0.217762	0	NA					NULL	NULL	OG0000435	NA	NA	#N/A
myci.tig00002117G21.1	0	0	22.7419	0	NA					NULL	NULL	#N/A	jgi|Botci1|9508|BC1T_06908, jgi|Botci1|3843|BC1T_04270, jgi|Botci1|6922|BC1T_04987	jgi|Sclsc1|6656|SS1G_11753T0, jgi|Sclsc1|9039|SS1G_02454T0	jgi|Mycpur1|467273|fgenesh1_kg.65_#_234_#_TRINITY_DN12343_c0_g2_i3, jgi|Mycpur1|544982|estExt_fgenesh1_pg.C_650121
myci.tig00002117G22.1	0	0	-20.5542	0	NA					NULL	Reactome: R-HSA-70635	#N/A	NA	NA	#N/A
myci.tig00002117G23.1	0	0	0	0	NA					NULL	NULL	#N/A	NA	NA	#N/A
myci.tig00002117G24.1	0	0	20.9777	0	NA					NULL	NULL	#N/A	NA	NA	#N/A
myci.tig00002117G25.1	0	0	0	0	NA					retrotransposon ty1-copia subclass	KEGG: 00230+2.7.7.7|KEGG: 00240+2.7.7.7	#N/A	NA	NA	#N/A
myci.tig00002117G26.1	0	0	0	0	NA					NULL	NULL	#N/A	NA	NA	jgi|Mycpur1|404203|fgenesh1_pg.93_#_25, jgi|Mycpur1|580166|gm1.26890_g, jgi|Mycpur1|580558|gm1.27282_g, jgi|Mycpur1|581219|gm1.27943_g, jgi|Mycpur1|608843|MIX27560_136_7, jgi|Mycpur1|581220|gm1.27944_g, jgi|Mycpur1|577060|gm1.23784_g, jgi|Mycpur1|564289|gm1.11013_g, jgi|Mycpur1|572236|gm1.18960_g, jgi|Mycpur1|329747|gw1.12.230.1, jgi|Mycpur1|607445|MIX26162_1_4, jgi|Mycpur1|606740|MIX25457_2_4, jgi|Mycpur1|391519|fgenesh1_pg.16_#_54, jgi|Mycpur1|580990|gm1.27714_g, jgi|Mycpur1|383793|fgenesh1_pg.1_#_58, jgi|Mycpur1|562822|gm1.9546_g, jgi|Mycpur1|367139|e_gw1.39.118.1, jgi|Mycpur1|652541|MIX71258_3_7, jgi|Mycpur1|701773|estExt_Genemark1.C_1450007
myci.tig00002117G27.1	0	1	0	0	NA					NULL	NULL	OG0000442	NA	NA	jgi|Mycpur1|556783|gm1.3507_g, jgi|Mycpur1|675285|MIX94002_50_87, jgi|Mycpur1|653525|MIX72242_11_53, jgi|Mycpur1|674586|MIX93303_1_11, jgi|Mycpur1|558497|gm1.5221_g
myci.tig00002117G28.1	0	0	0	0	NA					NULL	NULL	#N/A	jgi|Botci1|14235|BC1T_10659	NA	#N/A
myci.tig00002117G29.1	1	1	2.04162	0	NA					NULL	NULL	OG0000787	NA	NA	jgi|Mycpur1|307941|gw1.1.410.1, jgi|Mycpur1|582667|MIX1384_1_20
myci.tig00002117G30.1	0	0	1.49315	0	NA					NULL	NULL	#N/A	NA	NA	#N/A
myci.tig00002117G31.1	0	0	3.09525	0	NA					NULL	NULL	#N/A	NA	NA	#N/A
myci.tig00002117G32.1	1	1	-0.0789598	0	NA					NULL	KEGG: 00052+2.4.1.22|KEGG: 00514+2.4.1.221	OG0000464	NA	NA	#N/A
myci.tig00002117G33.1	0	1	3.3255	0	NA					NULL	NULL	OG0000435	NA	NA	#N/A
myci.tig00002117G34.1	0	0	0.538838	0	NA					NULL	NULL	#N/A	NA	NA	jgi|Mycpur1|410606|fgenesh1_kg.1_#_1252_#_TRINITY_DN6646_c0_g3_i1
myci.tig00002117G35.1	0	0	1.08672	5	Q09RL3	PHI:2833	Cir1	Cryptococcus_neoformans	loss_of_pathogenicity	NULL	NULL	#N/A	jgi|Botci1|4087|BC1T_14396	jgi|Sclsc1|2067|SS1G_08523T0	#N/A
myci.tig00002117G36.1	0	0	1.66209	0	NA					NULL	NULL	#N/A	NA	NA	jgi|Mycpur1|343660|e_gw1.1.1054.1, jgi|Mycpur1|410330|fgenesh1_kg.1_#_976_#_TRINITY_DN12564_c3_g1_i3, jgi|Mycpur1|410316|fgenesh1_kg.1_#_962_#_TRINITY_DN12564_c3_g1_i1, jgi|Mycpur1|582649|MIX1366_672_34, jgi|Mycpur1|692091|estExt_Genemark1.C_1_t10477, jgi|Mycpur1|692096|estExt_Genemark1.C_1_t10500, jgi|Mycpur1|485973|estExt_Genewise1.C_1_t20001, jgi|Mycpur1|582744|MIX1461_18_46
myci.tig00002117G37.1	0	0	0.0402178	0	NA					NULL	NULL	#N/A	NA	NA	#N/A
myci.tig00002117G38.1	0	0	1.51501	0	NA					transcription factor stea	NULL	#N/A	NA	NA	#N/A
myci.tig00002117G39.1	0	0	2.10612	0	NA					NULL	NULL	#N/A	NA	NA	#N/A
myci.tig00002117G4.1	0	0	2.87083	0	NA					NULL	NULL	#N/A	NA	NA	#N/A
myci.tig00002117G40.1	0	0	18.6372	0	NA					class e vacuolar protein-sorting machinery protein hse1	NULL	#N/A	jgi|Botci1|3490|BC1T_14376	jgi|Sclsc1|8080|SS1G_13503T0	jgi|Mycpur1|538331|estExt_fgenesh1_pg.C_1_t10433
myci.tig00002117G41.1	0	0	1.46776	0	NA					NULL	NULL	#N/A	NA	NA	#N/A
myci.tig00002117G42.1	0	0	-0.485861	0	NA					ubc-like protein	Reactome: R-HSA-983168	#N/A	jgi|Botci1|35|BC1T_00036	jgi|Sclsc1|11704|SS1G_04733T0	#N/A
myci.tig00002117G5.1	1	0	2.39503	0	NA					cellulose-growth-specific protein	KEGG: 00500+3.2.1.4|MetaCyc: PWY-6788	#N/A	jgi|Botci1|14800|BC1T_02541, jgi|Botci1|3940|BC1T_14688, jgi|Botci1|10991|BC1T_07653, jgi|Botci1|10996|BC1T_07658	jgi|Sclsc1|6337|SS1G_01838T0, jgi|Sclsc1|9626|SS1G_03041T0, jgi|Sclsc1|9733|SS1G_14158T0, jgi|Sclsc1|9735|SS1G_14160T0	#N/A
myci.tig00002117G6.1	0	0	0.532575	0	NA					NULL	NULL	#N/A	NA	NA	jgi|Mycpur1|358476|e_gw1.14.519.1, jgi|Mycpur1|365220|e_gw1.33.225.1, jgi|Mycpur1|571583|gm1.18307_g, jgi|Mycpur1|334259|gw1.41.162.1, jgi|Mycpur1|335393|gw1.8.669.1, jgi|Mycpur1|377628|e_gw1.95.59.1
myci.tig00002117G7.1	1	0	0.440642	0	NA					NULL	NULL	#N/A	NA	NA	#N/A
myci.tig00002117G8.1	0	1	1.48579	0	NA					NULL	Reactome: R-HSA-5693571	OG0001112	jgi|Botci1|15416|BC1T_11683	jgi|Sclsc1|33|SS1G_00033T0	jgi|Mycpur1|343794|e_gw1.1.1489.1
myci.tig00002117G9.1	0	0	0.214935	0	NA					NULL	NULL	#N/A	NA	NA	#N/A
myci.tig00002118G1.1	0	0	-0.269622	0	NA					NULL	Reactome: R-HSA-75105|Reactome: R-HSA-163765|Reactome: R-HSA-199220|Reactome: R-HSA-2426168|Reactome: R-HSA-75105	#N/A	NA	NA	jgi|Mycpur1|550479|estExt_fgenesh1_pm.C_190001, jgi|Mycpur1|701082|estExt_Genemark1.C_1060006, jgi|Mycpur1|579734|gm1.26458_g, jgi|Mycpur1|454044|fgenesh1_kg.33_#_243_#_TRINITY_DN11479_c0_g2_i1, jgi|Mycpur1|356888|e_gw1.12.331.1, jgi|Mycpur1|540253|estExt_fgenesh1_pg.C_6_t10380, jgi|Mycpur1|677404|MIX96121_249_14, jgi|Mycpur1|352618|e_gw1.7.819.1, jgi|Mycpur1|367915|e_gw1.43.163.1, jgi|Mycpur1|572065|gm1.18789_g, jgi|Mycpur1|368733|e_gw1.47.45.1
myci.tig00002118G10.1	0	0	0	0	NA					NULL	NULL	#N/A	NA	NA	#N/A
myci.tig00002118G11.1	0	0	0	0	NA					NULL	NULL	#N/A	NA	NA	#N/A
myci.tig00002118G12.1	1	1	-2.22643	0	NA					NULL	KEGG: 00600+3.5.1.23|MetaCyc: PWY-6483|MetaCyc: PWY-7119|KEGG: 00600+3.5.1.23|MetaCyc: PWY-6483|MetaCyc: PWY-7119|Reactome: R-HSA-1660662	OG0001845	jgi|Botci1|14168|BC1T_10592, jgi|Botci1|240|BC1T_00241	jgi|Sclsc1|4082|SS1G_10538T0, jgi|Sclsc1|11175|SS1G_04204T0	jgi|Mycpur1|671304|MIX90021_3974_67
myci.tig00002118G13.1	0	0	1.02848	0	NA					NULL	NULL	#N/A	NA	NA	#N/A
myci.tig00002118G14.1	0	0	-0.589933	0	NA					NULL	NULL	#N/A	NA	NA	#N/A
myci.tig00002118G15.1	0	1	-0.480129	0	NA					glycoside hydrolase family 16 protein	NULL	OG0000261	NA	NA	#N/A
myci.tig00002118G16.1	0	0	0	0	NA					NULL	NULL	#N/A	NA	NA	jgi|Mycpur1|360246|e_gw1.19.329.1, jgi|Mycpur1|372176|e_gw1.63.68.1, jgi|Mycpur1|392581|fgenesh1_pg.19_#_239
myci.tig00002118G17.1	0	1	0	0	NA					NULL	NULL	OG0000143	NA	NA	jgi|Mycpur1|399001|fgenesh1_pg.52_#_29, jgi|Mycpur1|344175|e_gw1.1.1518.1, jgi|Mycpur1|312060|gw1.43.35.1, jgi|Mycpur1|575086|gm1.21810_g, jgi|Mycpur1|407127|fgenesh1_pg.132_#_21, jgi|Mycpur1|673470|MIX92187_1_23
myci.tig00002118G18.1	1	0	-1.58768	0	NA					NULL	NULL	#N/A	NA	NA	jgi|Mycpur1|596436|MIX15153_98_94, jgi|Mycpur1|342070|gw1.39.309.1, jgi|Mycpur1|409551|fgenesh1_kg.1_#_197_#_TRINITY_DN9835_c0_g1_i1, jgi|Mycpur1|581568|MIX285_260_50, jgi|Mycpur1|644607|MIX63324_11_14, jgi|Mycpur1|462110|fgenesh1_kg.52_#_161_#_TRINITY_DN16569_c0_g1_i1
myci.tig00002118G19.1	0	0	19.8084	0	NA					NULL	NULL	#N/A	NA	NA	#N/A
myci.tig00002118G2.1	0	1	0	0	NA					NULL	KEGG: 00250+6.3.5.4|Reactome: R-HSA-380994|Reactome: R-HSA-70614	OG0000525	NA	NA	#N/A
myci.tig00002118G20.1	0	0	0.09325	0	NA					NULL	NULL	#N/A	NA	NA	jgi|Mycpur1|588273|MIX6990_313_51, jgi|Mycpur1|588330|MIX7047_40_32
myci.tig00002118G21.1	0	0	-3.5655	0	NA					NULL	NULL	#N/A	NA	NA	jgi|Mycpur1|588273|MIX6990_313_51, jgi|Mycpur1|588330|MIX7047_40_32
myci.tig00002118G22.1	0	0	0	0	NA					NULL	NULL	#N/A	NA	NA	jgi|Mycpur1|332055|gw1.49.99.1, jgi|Mycpur1|341699|gw1.61.204.1
myci.tig00002118G23.1	0	0	0	0	NA					NULL	NULL	#N/A	NA	NA	jgi|Mycpur1|646833|MIX65550_12_5, jgi|Mycpur1|393883|fgenesh1_pg.24_#_261, jgi|Mycpur1|667673|MIX86390_3_5
myci.tig00002118G24.1	0	1	0	0	NA					NULL	NULL	OG0000135	NA	NA	#N/A
myci.tig00002118G25.1	0	0	0	0	NA					NULL	NULL	#N/A	NA	NA	#N/A
myci.tig00002118G26.1	0	0	17.7426	0	NA					NULL	NULL	#N/A	NA	NA	#N/A
myci.tig00002118G27.1	0	0	20.5873	0	NA					NULL	NULL	#N/A	NA	NA	#N/A
myci.tig00002118G28.1	0	0	-2.29668	0	NA					NULL	NULL	#N/A	NA	NA	jgi|Mycpur1|588273|MIX6990_313_51, jgi|Mycpur1|588330|MIX7047_40_32
myci.tig00002118G29.1	0	0	-0.0714986	0	NA					hexokinase	KEGG: 00010+2.7.1.1|KEGG: 00051+2.7.1.1|KEGG: 00052+2.7.1.1|KEGG: 00500+2.7.1.1|KEGG: 00520+2.7.1.1|KEGG: 00521+2.7.1.1|KEGG: 00524+2.7.1.1|Reactome: R-HSA-70153|Reactome: R-HSA-70171	#N/A	jgi|Botci1|16419|BC1T_12086	jgi|Sclsc1|5772|SS1G_01273T0	jgi|Mycpur1|419178|fgenesh1_kg.3_#_2077_#_TRINITY_DN9889_c1_g1_i3
myci.tig00002118G3.1	0	0	0.641508	0	NA					NULL	NULL	#N/A	NA	NA	#N/A
myci.tig00002118G30.1	0	0	1.0191	0	NA					dna-(apurinic or apyrimidinic site) lyase 2	NULL	#N/A	jgi|Botci1|4421|BC1T_15146	jgi|Sclsc1|10973|SS1G_04002T0	jgi|Mycpur1|344543|e_gw1.1.349.1
myci.tig00002118G31.1	0	0	0.184838	0	NA					NULL	NULL	#N/A	NA	NA	#N/A
myci.tig00002118G32.1	0	0	1.2113	0	NA					NULL	NULL	#N/A	NA	NA	jgi|Mycpur1|543770|estExt_fgenesh1_pg.C_390079, jgi|Mycpur1|441518|fgenesh1_kg.15_#_452_#_TRINITY_DN10417_c0_g1_i1
myci.tig00002118G33.1	0	1	1.87455	0	NA					NULL	NULL	OG0000723	NA	NA	jgi|Mycpur1|470324|fgenesh1_kg.74_#_12_#_TRINITY_DN10643_c2_g2_i5
myci.tig00002118G34.1	0	1	2.28357	0	NA					NULL	NULL	OG0000723	NA	NA	jgi|Mycpur1|470324|fgenesh1_kg.74_#_12_#_TRINITY_DN10643_c2_g2_i5
myci.tig00002118G35.1	0	0	0	0	NA					NULL	NULL	#N/A	NA	NA	#N/A
myci.tig00002118G36.1	0	0	0	0	NA					NULL	NULL	#N/A	NA	NA	#N/A
myci.tig00002118G37.1	0	0	-16.6034	0	NA					transposon tf2-9 polyprotein	NULL	#N/A	jgi|Botci1|11173|BC1T_16375, jgi|Botci1|6823|BC1T_04888, jgi|Botci1|8566|BC1T_06254, jgi|Botci1|12170|BC1T_09712, jgi|Botci1|12074|BC1T_08449, jgi|Botci1|5125|BC1T_04408, jgi|Botci1|10169|BC1T_07532, jgi|Botci1|1863|BC1T_13225, jgi|Botci1|6672|BC1T_05238, jgi|Botci1|11556|BC1T_08572, jgi|Botci1|6559|BC1T_15974, jgi|Botci1|2818|BC1T_13999, jgi|Botci1|6673|BC1T_05239, jgi|Botci1|14042|BC1T_10313, jgi|Botci1|5218|BC1T_15284, jgi|Botci1|6557|BC1T_15972, jgi|Botci1|6671|BC1T_05237, jgi|Botci1|6824|BC1T_04889, jgi|Botci1|7167|BC1T_16171, jgi|Botci1|11728|BC1T_09044, jgi|Botci1|7164|BC1T_16168, jgi|Botci1|7166|BC1T_16170, jgi|Botci1|5238|BC1T_15608, jgi|Botci1|5217|BC1T_15283, jgi|Botci1|5239|BC1T_15609, jgi|Botci1|5494|BC1T_15498, jgi|Botci1|2786|BC1T_03597, jgi|Botci1|6821|BC1T_15989, jgi|Botci1|11727|BC1T_09043, jgi|Botci1|11969|BC1T_16418, jgi|Botci1|6825|BC1T_04890, jgi|Botci1|7515|BC1T_16148, jgi|Botci1|8534|BC1T_16215, jgi|Botci1|1135|BC1T_12842	NA	#N/A
myci.tig00002118G38.1	0	1	1.81975	0	NA					NULL	NULL	OG0000557	NA	NA	jgi|Mycpur1|617534|MIX36251_18_15, jgi|Mycpur1|676932|MIX95649_17_35, jgi|Mycpur1|700739|estExt_Genemark1.C_900095, jgi|Mycpur1|700740|estExt_Genemark1.C_900100
myci.tig00002118G39.1	0	0	1.35737	0	NA					carboxymuconolactone decarboxylase	Reactome: R-HSA-5628897	#N/A	jgi|Botci1|11085|BC1T_08479	jgi|Sclsc1|3786|SS1G_10242T0	#N/A
myci.tig00002118G4.1	0	0	2.85229	0	NA					NULL	NULL	#N/A	NA	NA	#N/A
myci.tig00002118G41.1	0	1	1.25554	0	NA					NULL	NULL	OG0000557	NA	NA	jgi|Mycpur1|617534|MIX36251_18_15, jgi|Mycpur1|676932|MIX95649_17_35, jgi|Mycpur1|700739|estExt_Genemark1.C_900095, jgi|Mycpur1|700740|estExt_Genemark1.C_900100
myci.tig00002118G44.1	0	0	0.070411	0	NA					ubc-like protein	NULL	#N/A	NA	NA	#N/A
myci.tig00002118G45.1	0	0	-21.9825	0	NA					NULL	NULL	#N/A	NA	NA	#N/A
myci.tig00002118G46.1	0	0	1.69397	0	NA					c6 transcription factor	NULL	#N/A	NA	NA	jgi|Mycpur1|701826|estExt_Genemark1.C_1500022
myci.tig00002118G47.1	0	0	0	0	NA					NULL	NULL	#N/A	NA	NA	#N/A
myci.tig00002118G48.1	0	0	0	0	NA					NULL	NULL	#N/A	NA	NA	#N/A
myci.tig00002118G49.1	0	0	0	0	NA					NULL	NULL	#N/A	NA	NA	#N/A
myci.tig00002118G5.1	0	0	0	0	NA					NULL	NULL	#N/A	NA	NA	#N/A
myci.tig00002118G50.1	0	0	0	0	NA					NULL	NULL	#N/A	NA	NA	#N/A
myci.tig00002118G51.1	0	0	-20.2626	0	NA					NULL	NULL	#N/A	NA	NA	#N/A
myci.tig00002118G52.1	0	0	0	0	NA					NULL	NULL	#N/A	NA	NA	#N/A
myci.tig00002118G53.1	0	1	-1.39705	0	NA					NULL	NULL	OG0000557	NA	NA	jgi|Mycpur1|617534|MIX36251_18_15, jgi|Mycpur1|676932|MIX95649_17_35, jgi|Mycpur1|700739|estExt_Genemark1.C_900095, jgi|Mycpur1|700740|estExt_Genemark1.C_900100
myci.tig00002118G54.1	0	0	-1.12129	0	NA					cytochrome p450	NULL	#N/A	NA	NA	jgi|Mycpur1|453378|fgenesh1_kg.31_#_195_#_TRINITY_DN9899_c0_g1_i3
myci.tig00002118G55.1	0	0	0	0	NA					NULL	Reactome: R-HSA-71240	#N/A	NA	NA	jgi|Mycpur1|602117|MIX20834_1089_90
myci.tig00002118G57.1	1	0	-2.27732	0	NA					NULL	NULL	#N/A	NA	NA	jgi|Mycpur1|414525|fgenesh1_kg.2_#_2446_#_TRINITY_DN7545_c1_g2_i1
myci.tig00002118G58.1	1	0	-4.08676	0	NA					NULL	NULL	#N/A	NA	NA	jgi|Mycpur1|414525|fgenesh1_kg.2_#_2446_#_TRINITY_DN7545_c1_g2_i1
myci.tig00002118G59.1	0	0	0.336002	0	NA					NULL	NULL	#N/A	NA	NA	jgi|Mycpur1|2703|CE2702_150
myci.tig00002118G6.1	0	0	2.44437	0	NA					NULL	NULL	#N/A	NA	NA	#N/A
myci.tig00002118G60.1	0	0	4.75634	0	NA					NULL	NULL	#N/A	NA	NA	#N/A
myci.tig00002118G61.1	0	1	-15.9004	0	NA					NULL	NULL	OG0000304	NA	NA	#N/A
myci.tig00002118G62.1	0	0	0	0	NA					NULL	Reactome: R-HSA-5368286|Reactome: R-HSA-5389840|Reactome: R-HSA-5419276	#N/A	NA	NA	jgi|Mycpur1|344568|e_gw1.1.464.1
myci.tig00002118G64.1	0	0	0	0	NA					NULL	NULL	#N/A	NA	NA	jgi|Mycpur1|538331|estExt_fgenesh1_pg.C_1_t10433
myci.tig00002118G65.1	0	0	0	0	NA					NULL	NULL	#N/A	jgi|Botci1|3490|BC1T_14376	jgi|Sclsc1|8080|SS1G_13503T0	jgi|Mycpur1|538331|estExt_fgenesh1_pg.C_1_t10433
myci.tig00002118G7.1	1	0	0.44621	0	NA					NULL	NULL	#N/A	NA	NA	jgi|Mycpur1|432090|fgenesh1_kg.9_#_1109_#_TRINITY_DN11534_c0_g1_i2
myci.tig00002118G8.1	1	0	7.26052	0	NA					NULL	KEGG: 00680+4.4.1.22|MetaCyc: PWY-1801	#N/A	jgi|Botci1|5499|BC1T_15503, jgi|Botci1|14892|BC1T_02633	jgi|Sclsc1|6264|SS1G_01765T0	jgi|Mycpur1|374597|e_gw1.75.141.1
myci.tig00002118G9.1	0	0	0	0	NA					NULL	NULL	#N/A	NA	NA	#N/A
myci.tig00002119G1.1	0	0	1.06096	0	NA					kinesin-domain-containing protein	Reactome: R-HSA-6811434|Reactome: R-HSA-983189	#N/A	jgi|Botci1|6531|BC1T_15934	NA	jgi|Mycpur1|410182|fgenesh1_kg.1_#_828_#_TRINITY_DN11132_c0_g1_i1
myci.tig00002119G10.1	0	0	1.72809	0	NA					NULL	NULL	#N/A	NA	NA	jgi|Mycpur1|369707|e_gw1.52.12.1, jgi|Mycpur1|401255|fgenesh1_pg.67_#_82, jgi|Mycpur1|479101|fgenesh1_kg.112_#_75_#_TRINITY_DN10696_c0_g3_i1
myci.tig00002119G11.1	0	1	1.83769	0	NA					flavoprotein nadh-dependent oxidoreductase	NULL	OG0000304	NA	NA	#N/A
myci.tig00002119G12.1	0	0	0.119204	0	NA					NULL	Reactome: R-HSA-5368286|Reactome: R-HSA-5389840|Reactome: R-HSA-5419276	#N/A	NA	NA	jgi|Mycpur1|344568|e_gw1.1.464.1
myci.tig00002119G13.1	0	0	0.625681	0	NA					NULL	NULL	#N/A	jgi|Botci1|4974|BC1T_15378	jgi|Sclsc1|10752|SS1G_03781T0	jgi|Mycpur1|410192|fgenesh1_kg.1_#_838_#_TRINITY_DN9275_c1_g1_i4
myci.tig00002119G14.1	0	0	-0.485861	0	NA					ubc-like protein	Reactome: R-HSA-983168	#N/A	jgi|Botci1|35|BC1T_00036	jgi|Sclsc1|11704|SS1G_04733T0	#N/A
myci.tig00002119G15.1	0	0	1.46776	0	NA					NULL	NULL	#N/A	NA	NA	#N/A
myci.tig00002119G16.1	0	0	0.137023	0	NA					class e vacuolar protein-sorting machinery protein hse1	NULL	#N/A	NA	NA	jgi|Mycpur1|538331|estExt_fgenesh1_pg.C_1_t10433
myci.tig00002119G17.1	0	0	2.10612	0	NA					NULL	NULL	#N/A	NA	NA	#N/A
myci.tig00002119G18.1	0	0	1.51501	0	NA					transcription factor stea	NULL	#N/A	NA	NA	#N/A
myci.tig00002119G19.1	0	0	0.0402178	0	NA					NULL	NULL	#N/A	NA	NA	#N/A
myci.tig00002119G20.1	0	0	1.66209	0	NA					NULL	NULL	#N/A	NA	NA	jgi|Mycpur1|343660|e_gw1.1.1054.1, jgi|Mycpur1|410330|fgenesh1_kg.1_#_976_#_TRINITY_DN12564_c3_g1_i3, jgi|Mycpur1|410316|fgenesh1_kg.1_#_962_#_TRINITY_DN12564_c3_g1_i1, jgi|Mycpur1|582649|MIX1366_672_34, jgi|Mycpur1|692091|estExt_Genemark1.C_1_t10477, jgi|Mycpur1|692096|estExt_Genemark1.C_1_t10500, jgi|Mycpur1|485973|estExt_Genewise1.C_1_t20001, jgi|Mycpur1|582744|MIX1461_18_46
myci.tig00002119G21.1	1	1	-0.0789598	0	NA					NULL	KEGG: 00052+2.4.1.22|KEGG: 00514+2.4.1.221	OG0000464	NA	NA	#N/A
myci.tig00002119G22.1	0	0	3.09525	0	NA					NULL	NULL	#N/A	NA	NA	#N/A
myci.tig00002119G3.1	1	0	-3.86266	0	NA					NULL	NULL	#N/A	NA	NA	jgi|Mycpur1|414525|fgenesh1_kg.2_#_2446_#_TRINITY_DN7545_c1_g2_i1
myci.tig00002119G4.1	0	0	-0.119003	4.5	O13394	PHI:98	umCHS5	Ustilago_maydis	reduced_virulence	glycosyltransferase family 2 protein	KEGG: 00520+2.4.1.16|MetaCyc: PWY-6981	#N/A	jgi|Botci1|5209|BC1T_15275	jgi|Sclsc1|11234|SS1G_04263T0	jgi|Mycpur1|353655|e_gw1.8.620.1, jgi|Mycpur1|429109|fgenesh1_kg.7_#_1056_#_TRINITY_DN6181_c0_g2_i2
myci.tig00002119G6.1	0	0	4.0124	0	NA					NULL	NULL	#N/A	NA	NA	#N/A
myci.tig00002119G7.1	0	0	0.602815	0	NA					NULL	NULL	#N/A	jgi|Botci1|15780|BC1T_02822	jgi|Sclsc1|6556|SS1G_02056T0	jgi|Mycpur1|583010|MIX1727_1988_89, jgi|Mycpur1|594041|MIX12758_230_35, jgi|Mycpur1|389315|fgenesh1_pg.9_#_429
myci.tig00002119G8.1	0	0	0.841822	0	NA					NULL	NULL	#N/A	NA	NA	#N/A
myci.tig00002119G9.1	0	0	0.336002	0	NA					NULL	NULL	#N/A	NA	NA	jgi|Mycpur1|2703|CE2702_150
myci.tig00002120G1.1	0	0	-2.33316	0	NA					NULL	NULL	#N/A	NA	NA	#N/A
myci.tig00002120G10.1	0	0	0.127178	0	NA					alcohol dehydrogenase	NULL	#N/A	jgi|Botci1|11754|BC1T_08031	jgi|Sclsc1|4600|SS1G_11056T0	jgi|Mycpur1|628588|MIX47305_51_13
myci.tig00002120G11.1	0	0	-1.74045	0	NA					NULL	KEGG: 00230+4.1.1.97|MetaCyc: PWY-5691|MetaCyc: PWY-7394	#N/A	jgi|Botci1|12030|BC1T_08405	jgi|Sclsc1|10534|SS1G_03563T0	jgi|Mycpur1|584519|MIX3236_475_34
myci.tig00002120G12.1	0	0	0.255537	0	NA					NULL	NULL	#N/A	NA	NA	jgi|Mycpur1|451174|fgenesh1_kg.28_#_711_#_TRINITY_DN12632_c1_g1_i4
myci.tig00002120G13.1	0	0	0	0	NA					NULL	NULL	#N/A	NA	NA	#N/A
myci.tig00002120G14.1	0	0	0	0	NA					NULL	NULL	#N/A	NA	NA	#N/A
myci.tig00002120G15.1	0	0	-0.508667	0	NA					NULL	NULL	#N/A	NA	NA	jgi|Mycpur1|628582|MIX47299_600_69
myci.tig00002120G16.1	0	0	0.94539	0	NA					NULL	NULL	#N/A	NA	NA	jgi|Mycpur1|418416|fgenesh1_kg.3_#_1315_#_TRINITY_DN4767_c1_g1_i1
myci.tig00002120G17.1	0	0	0	0	NA					arm repeat-containing protein	NULL	#N/A	jgi|Botci1|5476|BC1T_04725	jgi|Sclsc1|14305|SS1G_07334T0	jgi|Mycpur1|418414|fgenesh1_kg.3_#_1313_#_TRINITY_DN7407_c0_g2_i1
myci.tig00002120G18.1	0	0	0	0	NA					NULL	NULL	#N/A	jgi|Botci1|8881|BC1T_06672	jgi|Sclsc1|7838|SS1G_13261T0	jgi|Mycpur1|628512|MIX47229_935_37
myci.tig00002120G19.1	0	0	1.47135	0	NA					NULL	NULL	#N/A	NA	NA	jgi|Mycpur1|594476|MIX13193_40_16
myci.tig00002120G2.1	0	0	0.421601	0	NA					NULL	NULL	#N/A	NA	NA	#N/A
myci.tig00002120G20.1	0	0	10.7928	0	NA					NULL	NULL	#N/A	NA	NA	#N/A
myci.tig00002120G21.1	0	0	0	0	NA					transposon tf2-9 polyprotein	NULL	#N/A	NA	NA	#N/A
myci.tig00002120G22.1	0	0	0.392145	0	NA					NULL	NULL	#N/A	NA	NA	#N/A
myci.tig00002120G23.1	0	0	1.06711	0	NA					NULL	NULL	#N/A	NA	NA	jgi|Mycpur1|299985|gw1.3.83.1
myci.tig00002120G24.1	0	0	0	0	NA					aspartate-semialdehyde dehydrogenase	KEGG: 00220+1.2.1.38|MetaCyc: PWY-5154|MetaCyc: PWY-7400|KEGG: 00260+1.2.1.11|KEGG: 00261+1.2.1.11|KEGG: 00270+1.2.1.11|KEGG: 00300+1.2.1.11|MetaCyc: PWY-2941|MetaCyc: PWY-2942|MetaCyc: PWY-5097|MetaCyc: PWY-6559|MetaCyc: PWY-6562|MetaCyc: PWY-7153	#N/A	jgi|Botci1|5288|BC1T_15615	jgi|Sclsc1|7739|SS1G_13162T0	jgi|Mycpur1|418406|fgenesh1_kg.3_#_1305_#_TRINITY_DN1754_c0_g1_i1
myci.tig00002120G25.1	0	0	0	0	NA					#NAME?	NULL	#N/A	jgi|Botci1|11932|BC1T_09129	jgi|Sclsc1|11863|SS1G_04892T0	#N/A
myci.tig00002120G3.1	0	0	-2.53597	0	NA					NULL	NULL	#N/A	NA	NA	#N/A
myci.tig00002120G4.1	0	0	-1.64946	0	NA					NULL	Reactome: R-HSA-2467813|Reactome: R-HSA-2500257|Reactome: R-HSA-5663220|Reactome: R-HSA-68877	#N/A	jgi|Botci1|8904|BC1T_06695	jgi|Sclsc1|7852|SS1G_13275T0	jgi|Mycpur1|418477|fgenesh1_kg.3_#_1376_#_TRINITY_DN6751_c0_g3_i1
myci.tig00002120G5.1	0	0	-0.138781	0	NA					NULL	NULL	#N/A	NA	jgi|Sclsc1|245|SS1G_00245T0	#N/A
myci.tig00002120G6.1	0	0	0.26957	0	NA					NULL	Reactome: R-HSA-163765|Reactome: R-HSA-6798695|Reactome: R-HSA-75105	#N/A	NA	NA	#N/A
myci.tig00002120G7.1	0	0	1.14487	0	NA					NULL	NULL	#N/A	jgi|Botci1|15245|BC1T_11152	jgi|Sclsc1|3703|SS1G_10159T0	jgi|Mycpur1|418480|fgenesh1_kg.3_#_1379_#_TRINITY_DN6751_c0_g4_i2
myci.tig00002120G8.1	0	0	-2.20641	#DIV/0!	Q1XEW2	PHI:6963	cipC	Aspergillus_fumigatus	reduced_virulence	NULL	NULL	#N/A	jgi|Botci1|7381|BC1T_05503	jgi|Sclsc1|5962|SS1G_01463T0	jgi|Mycpur1|628658|MIX47375_8_27
myci.tig00002120G9.1	0	0	0.293351	0	NA					NULL	NULL	#N/A	NA	NA	jgi|Mycpur1|347798|e_gw1.3.1027.1
myci.tig00002121G1.1	0	0	-0.508667	0	NA					NULL	NULL	#N/A	NA	NA	jgi|Mycpur1|628582|MIX47299_600_69
myci.tig00002121G10.1	0	0	-21.2216	0	NA					NULL	NULL	#N/A	NA	NA	jgi|Mycpur1|488683|estExt_Genewise1.C_3_t20310
myci.tig00002121G11.1	0	0	-0.325901	0	NA					aspartate-semialdehyde dehydrogenase	KEGG: 00220+1.2.1.38|MetaCyc: PWY-5154|MetaCyc: PWY-7400|KEGG: 00260+1.2.1.11|KEGG: 00261+1.2.1.11|KEGG: 00270+1.2.1.11|KEGG: 00300+1.2.1.11|MetaCyc: PWY-2941|MetaCyc: PWY-2942|MetaCyc: PWY-5097|MetaCyc: PWY-6559|MetaCyc: PWY-6562|MetaCyc: PWY-7153	#N/A	jgi|Botci1|5288|BC1T_15615	jgi|Sclsc1|7739|SS1G_13162T0	jgi|Mycpur1|418406|fgenesh1_kg.3_#_1305_#_TRINITY_DN1754_c0_g1_i1
myci.tig00002121G12.1	1	0	0.126391	#DIV/0!	Q5NEU6	PHI:4733	dnaJ	Francisella_tularensis	unaffected_pathogenicity	#NAME?	NULL	#N/A	jgi|Botci1|11932|BC1T_09129	jgi|Sclsc1|11863|SS1G_04892T0	jgi|Mycpur1|628476|MIX47193_9218_95
myci.tig00002121G13.1	0	0	0.107234	0	NA					ras gtpase-activating protein	Reactome: R-HSA-5626467	#N/A	jgi|Botci1|7212|BC1T_05354	jgi|Sclsc1|4843|SS1G_11299T0	jgi|Mycpur1|628444|MIX47161_16755_98
myci.tig00002121G14.1	0	0	1.60086	0	NA					6-phosphofructokinase	KEGG: 00010+2.7.1.11|KEGG: 00030+2.7.1.11|KEGG: 00051+2.7.1.11|KEGG: 00052+2.7.1.11|KEGG: 00680+2.7.1.11|MetaCyc: PWY-1042|MetaCyc: PWY-1861|MetaCyc: PWY-5484|MetaCyc: PWY-7385|Reactome: R-HSA-70171	#N/A	jgi|Botci1|15164|BC1T_10994	jgi|Sclsc1|5147|SS1G_11603T0	jgi|Mycpur1|418388|fgenesh1_kg.3_#_1287_#_TRINITY_DN11579_c0_g6_i2
myci.tig00002121G2.1	0	0	19.4359	0	NA					NULL	NULL	#N/A	NA	NA	jgi|Mycpur1|418416|fgenesh1_kg.3_#_1315_#_TRINITY_DN4767_c1_g1_i1
myci.tig00002121G3.1	0	0	0.79998	0	NA					arm repeat-containing protein	NULL	#N/A	jgi|Botci1|5476|BC1T_04725	jgi|Sclsc1|14305|SS1G_07334T0	jgi|Mycpur1|418414|fgenesh1_kg.3_#_1313_#_TRINITY_DN7407_c0_g2_i1
myci.tig00002121G4.1	0	0	0.788045	0	NA					cullin-domain-containing protein	NULL	#N/A	jgi|Botci1|8881|BC1T_06672	jgi|Sclsc1|7838|SS1G_13261T0	jgi|Mycpur1|628512|MIX47229_935_37
myci.tig00002121G5.1	0	0	0.0238678	0	NA					NULL	NULL	#N/A	NA	NA	jgi|Mycpur1|418352|fgenesh1_kg.3_#_1251_#_TRINITY_DN8392_c0_g1_i4
myci.tig00002121G6.1	1	0	-0.0831038	0	NA					NULL	NULL	#N/A	NA	NA	#N/A
myci.tig00002121G7.1	0	0	17.5882	0	NA					NULL	NULL	#N/A	NA	NA	#N/A
myci.tig00002121G8.1	0	0	0.392145	0	NA					NULL	NULL	#N/A	NA	NA	#N/A
myci.tig00002122G1.1	0	0	3.94508	0	NA					chitin biosynthesis protein chs5	NULL	#N/A	jgi|Botci1|4472|BC1T_15060	jgi|Sclsc1|12574|SS1G_05603T0	jgi|Mycpur1|453400|fgenesh1_kg.31_#_217_#_TRINITY_DN12083_c0_g2_i2
myci.tig00002122G10.1	0	0	-21.5854	0	NA					NULL	NULL	#N/A	NA	NA	#N/A
myci.tig00002122G11.1	0	0	-0.133284	0	NA					NULL	NULL	#N/A	NA	NA	#N/A
myci.tig00002122G12.1	0	0	0.465084	0	NA					glycosyltransferase family 2 protein	Reactome: R-HSA-913709	#N/A	jgi|Botci1|755|BC1T_12458, jgi|Botci1|2352|BC1T_13622, jgi|Botci1|14677|BC1T_11236	jgi|Sclsc1|12884|SS1G_05913T0, jgi|Sclsc1|11940|SS1G_04969T0, jgi|Sclsc1|12092|SS1G_05121T0	jgi|Mycpur1|653976|MIX72693_8675_61
myci.tig00002122G13.1	0	0	1.5567	0	NA					NULL	NULL	#N/A	NA	NA	#N/A
myci.tig00002122G14.1	0	0	1.59253	0	NA					NULL	NULL	#N/A	NA	NA	#N/A
myci.tig00002122G15.1	0	0	1.05114	0	NA					NULL	Reactome: R-HSA-8848584|Reactome: R-HSA-163765|Reactome: R-HSA-199220|Reactome: R-HSA-2426168|Reactome: R-HSA-75105	#N/A	jgi|Botci1|1335|BC1T_02907, jgi|Botci1|8365|BC1T_01317, jgi|Botci1|3045|BC1T_13891, jgi|Botci1|10520|BC1T_07752, jgi|Botci1|10273|BC1T_07415, jgi|Botci1|6401|BC1T_03990, jgi|Botci1|2708|BC1T_03519, jgi|Botci1|12373|BC1T_08754, jgi|Botci1|8465|BC1T_06014, jgi|Botci1|10712|BC1T_16341, jgi|Botci1|5545|BC1T_15735, jgi|Botci1|14541|BC1T_11390, jgi|Botci1|15681|BC1T_02723, jgi|Botci1|7036|BC1T_05665	jgi|Sclsc1|7563|SS1G_12986T0, jgi|Sclsc1|2993|SS1G_09449T0, jgi|Sclsc1|5716|SS1G_01217T0, jgi|Sclsc1|10411|SS1G_03440T0, jgi|Sclsc1|6520|SS1G_02020T0, jgi|Sclsc1|9270|SS1G_02685T0	jgi|Mycpur1|496636|estExt_Genewise1.C_180269, jgi|Mycpur1|677174|MIX95891_2017_87, jgi|Mycpur1|525295|estExt_Genewise1Plus.C_700033, jgi|Mycpur1|548768|estExt_fgenesh1_pm.C_50064, jgi|Mycpur1|462046|fgenesh1_kg.52_#_97_#_TRINITY_DN5557_c0_g1_i1, jgi|Mycpur1|505559|estExt_Genewise1.C_990101, jgi|Mycpur1|451252|fgenesh1_kg.29_#_57_#_TRINITY_DN11201_c0_g2_i4, jgi|Mycpur1|478853|fgenesh1_kg.110_#_15_#_TRINITY_DN11899_c0_g1_i1, jgi|Mycpur1|478857|fgenesh1_kg.110_#_19_#_TRINITY_DN11899_c0_g1_i1
myci.tig00002122G16.1	0	0	0	0	NA					NULL	NULL	#N/A	NA	NA	#N/A
myci.tig00002122G17.1	0	0	2.91377	0	NA					NULL	NULL	#N/A	NA	NA	#N/A
myci.tig00002122G18.1	0	0	-0.673263	0	NA					NULL	NULL	#N/A	NA	NA	jgi|Mycpur1|341524|gw1.36.333.1, jgi|Mycpur1|366165|e_gw1.36.35.1, jgi|Mycpur1|473826|fgenesh1_kg.85_#_74_#_TRINITY_DN6464_c0_g1_i2
myci.tig00002122G19.1	0	0	1.89218	0	NA					NULL	NULL	#N/A	NA	NA	#N/A
myci.tig00002122G2.1	1	0	2.7636	0	NA					NULL	NULL	#N/A	NA	NA	jgi|Mycpur1|570000|gm1.16724_g, jgi|Mycpur1|605630|MIX24347_794_89, jgi|Mycpur1|635522|MIX54239_136_40, jgi|Mycpur1|584003|MIX2720_97_11, jgi|Mycpur1|623730|MIX42447_109_9, jgi|Mycpur1|605587|MIX24304_146_31, jgi|Mycpur1|583302|MIX2019_829_65, jgi|Mycpur1|597170|MIX15887_47_68
myci.tig00002122G20.1	0	0	1.06049	0	NA					NULL	NULL	#N/A	NA	NA	jgi|Mycpur1|553899|gm1.623_g
myci.tig00002122G23.1	0	0	1.77697	0	NA					NULL	NULL	#N/A	NA	NA	#N/A
myci.tig00002122G24.1	0	0	-0.678239	0	NA					NULL	NULL	#N/A	NA	NA	jgi|Mycpur1|341524|gw1.36.333.1, jgi|Mycpur1|366165|e_gw1.36.35.1, jgi|Mycpur1|473826|fgenesh1_kg.85_#_74_#_TRINITY_DN6464_c0_g1_i2
myci.tig00002122G25.1	0	0	-0.0992841	0	NA					NULL	NULL	#N/A	NA	NA	jgi|Mycpur1|341524|gw1.36.333.1, jgi|Mycpur1|366165|e_gw1.36.35.1, jgi|Mycpur1|473826|fgenesh1_kg.85_#_74_#_TRINITY_DN6464_c0_g1_i2
myci.tig00002122G27.1	0	1	0	0	NA					NULL	NULL	OG0001356	NA	NA	#N/A
myci.tig00002122G28.1	0	0	0	0	NA					NULL	NULL	#N/A	NA	NA	#N/A
myci.tig00002122G29.1	0	0	0	0	NA					NULL	NULL	#N/A	NA	NA	#N/A
myci.tig00002122G3.1	0	0	26.2119	0	NA					NULL	NULL	#N/A	NA	NA	#N/A
myci.tig00002122G30.1	0	0	-1.2953	0	NA					yt521-b-like splicing protein	NULL	#N/A	NA	NA	jgi|Mycpur1|341524|gw1.36.333.1, jgi|Mycpur1|366165|e_gw1.36.35.1, jgi|Mycpur1|473826|fgenesh1_kg.85_#_74_#_TRINITY_DN6464_c0_g1_i2
myci.tig00002122G31.1	0	0	0	0	NA					response to drug-related protein	NULL	#N/A	jgi|Botci1|51|BC1T_00052, jgi|Botci1|2751|BC1T_03562	jgi|Sclsc1|11666|SS1G_04695T0, jgi|Sclsc1|10623|SS1G_03652T0	jgi|Mycpur1|181124|CE181123_844, jgi|Mycpur1|524825|estExt_Genewise1Plus.C_630020
myci.tig00002122G32.1	0	0	0	0	NA					NULL	NULL	#N/A	jgi|Botci1|51|BC1T_00052, jgi|Botci1|2751|BC1T_03562	jgi|Sclsc1|11666|SS1G_04695T0, jgi|Sclsc1|10623|SS1G_03652T0	jgi|Mycpur1|181124|CE181123_844, jgi|Mycpur1|524825|estExt_Genewise1Plus.C_630020
myci.tig00002122G33.1	0	0	0	0	NA					NULL	NULL	#N/A	NA	NA	#N/A
myci.tig00002122G34.1	0	0	0	0	NA					NULL	NULL	#N/A	NA	NA	jgi|Mycpur1|569869|gm1.16593_g, jgi|Mycpur1|398562|fgenesh1_pg.49_#_63, jgi|Mycpur1|578833|gm1.25557_g, jgi|Mycpur1|578837|gm1.25561_g, jgi|Mycpur1|578202|gm1.24926_g, jgi|Mycpur1|585798|MIX4515_2_27, jgi|Mycpur1|404562|fgenesh1_pg.97_#_8, jgi|Mycpur1|644448|MIX63165_25_20, jgi|Mycpur1|671806|MIX90523_144_50, jgi|Mycpur1|391148|fgenesh1_pg.15_#_7, jgi|Mycpur1|408383|fgenesh1_pg.160_#_25, jgi|Mycpur1|404613|fgenesh1_pg.97_#_59
myci.tig00002122G35.1	0	1	0	0	NA					NULL	NULL	OG0000442	NA	NA	jgi|Mycpur1|556783|gm1.3507_g, jgi|Mycpur1|675285|MIX94002_50_87, jgi|Mycpur1|653525|MIX72242_11_53, jgi|Mycpur1|674586|MIX93303_1_11, jgi|Mycpur1|558497|gm1.5221_g
myci.tig00002122G36.1	0	0	0	0	NA					NULL	NULL	#N/A	NA	NA	#N/A
myci.tig00002122G37.1	0	0	0	0	NA					NULL	NULL	#N/A	NA	NA	#N/A
myci.tig00002122G38.1	0	0	1.53322	0	NA					5 -3 exoribonuclease 1	NULL	#N/A	jgi|Botci1|1341|BC1T_02913	jgi|Sclsc1|1220|SS1G_07676T0	jgi|Mycpur1|405055|fgenesh1_pg.103_#_6, jgi|Mycpur1|537447|fgenesh1_pm.103_#_1, jgi|Mycpur1|503851|estExt_Genewise1.C_730103
myci.tig00002122G4.1	0	0	2.78281	0	NA					NULL	NULL	#N/A	NA	NA	#N/A
myci.tig00002122G40.1	0	0	0	0	NA					NULL	NULL	#N/A	NA	NA	jgi|Mycpur1|341524|gw1.36.333.1, jgi|Mycpur1|366165|e_gw1.36.35.1, jgi|Mycpur1|473826|fgenesh1_kg.85_#_74_#_TRINITY_DN6464_c0_g1_i2
myci.tig00002122G41.1	0	0	18.3428	0	NA					NULL	NULL	#N/A	NA	NA	#N/A
myci.tig00002122G43.1	0	1	0	0	NA					negative regulator of sexual conjugation and meiosis	NULL	OG0000223	NA	NA	#N/A
myci.tig00002122G46.1	0	1	-0.0269466	0	NA					NULL	NULL	OG0000115	NA	NA	jgi|Mycpur1|466415|fgenesh1_kg.62_#_91_#_TRINITY_DN9744_c0_g1_i1, jgi|Mycpur1|409644|fgenesh1_kg.1_#_290_#_TRINITY_DN6384_c0_g2_i2, jgi|Mycpur1|1236|CE1235_136, jgi|Mycpur1|581759|MIX476_56_45
myci.tig00002122G47.1	0	0	1.45312	0	NA					NULL	NULL	#N/A	NA	NA	#N/A
myci.tig00002122G48.1	0	0	1.59884	0	NA					NULL	NULL	#N/A	NA	NA	jgi|Mycpur1|341524|gw1.36.333.1, jgi|Mycpur1|366165|e_gw1.36.35.1, jgi|Mycpur1|473826|fgenesh1_kg.85_#_74_#_TRINITY_DN6464_c0_g1_i2
myci.tig00002122G49.1	0	0	0	0	NA					NULL	NULL	#N/A	NA	NA	jgi|Mycpur1|341524|gw1.36.333.1, jgi|Mycpur1|366165|e_gw1.36.35.1, jgi|Mycpur1|473826|fgenesh1_kg.85_#_74_#_TRINITY_DN6464_c0_g1_i2
myci.tig00002122G5.1	1	1	-0.536439	0	NA					NULL	NULL	OG0001242	jgi|Botci1|15034|BC1T_11516, jgi|Botci1|16095|BC1T_12140, jgi|Botci1|16096|BC1T_12141	jgi|Sclsc1|1824|SS1G_08280T0, jgi|Sclsc1|12169|SS1G_05198T0	jgi|Mycpur1|463130|fgenesh1_kg.54_#_271_#_TRINITY_DN10572_c0_g1_i2
myci.tig00002122G50.1	0	0	0	0	NA					NULL	NULL	#N/A	NA	NA	#N/A
myci.tig00002122G51.1	0	0	0	0	NA					NULL	NULL	#N/A	NA	NA	#N/A
myci.tig00002122G52.1	0	0	0	0	NA					NULL	NULL	#N/A	NA	NA	#N/A
myci.tig00002122G53.1	1	0	0	0	NA					NULL	NULL	#N/A	NA	NA	#N/A
myci.tig00002122G6.1	0	0	2.53718	0	NA					NULL	NULL	#N/A	NA	NA	#N/A
myci.tig00002122G7.1	0	0	0.587511	0	NA					dahp synthetase	KEGG: 00400+2.5.1.54|MetaCyc: PWY-6164	#N/A	jgi|Botci1|305|BC1T_00306	jgi|Sclsc1|11067|SS1G_04096T0	jgi|Mycpur1|427705|fgenesh1_kg.6_#_1148_#_TRINITY_DN7544_c0_g1_i3
myci.tig00002122G8.1	0	0	1.35755	0	NA					NULL	NULL	#N/A	NA	NA	#N/A
myci.tig00002122G9.1	0	0	0.569877	0	NA					NULL	NULL	#N/A	NA	NA	jgi|Mycpur1|653994|MIX72711_2566_69
myci.tig00002123G1.1	0	0	0	0	NA					5 -3 exoribonuclease 1	NULL	#N/A	jgi|Botci1|1341|BC1T_02913	jgi|Sclsc1|1220|SS1G_07676T0	jgi|Mycpur1|405055|fgenesh1_pg.103_#_6, jgi|Mycpur1|537447|fgenesh1_pm.103_#_1, jgi|Mycpur1|503851|estExt_Genewise1.C_730103
myci.tig00002123G10.1	0	0	2.18507	0	NA					NULL	NULL	#N/A	NA	NA	jgi|Mycpur1|341524|gw1.36.333.1, jgi|Mycpur1|366165|e_gw1.36.35.1, jgi|Mycpur1|473826|fgenesh1_kg.85_#_74_#_TRINITY_DN6464_c0_g1_i2
myci.tig00002123G11.1	0	0	0	0	NA					NULL	NULL	#N/A	NA	NA	#N/A
myci.tig00002123G12.1	0	0	-3.1261	0	NA					NULL	NULL	#N/A	NA	NA	#N/A
myci.tig00002123G13.1	0	0	-1.53057	0	NA					NULL	NULL	#N/A	NA	NA	#N/A
myci.tig00002123G14.1	0	0	-0.979836	0	NA					NULL	NULL	#N/A	NA	NA	jgi|Mycpur1|670431|MIX89148_103_45, jgi|Mycpur1|368421|e_gw1.46.158.1, jgi|Mycpur1|618076|MIX36793_21_28, jgi|Mycpur1|618103|MIX36820_4_32, jgi|Mycpur1|528638|estExt_Genewise1Plus.C_1280013, jgi|Mycpur1|380733|e_gw1.128.51.1, jgi|Mycpur1|596953|MIX15670_4_23, jgi|Mycpur1|368389|e_gw1.46.110.1, jgi|Mycpur1|379556|e_gw1.113.54.1, jgi|Mycpur1|363358|e_gw1.28.19.1, jgi|Mycpur1|450648|fgenesh1_kg.28_#_185_#_TRINITY_DN11510_c0_g3_i1
myci.tig00002123G15.1	0	0	0	0	NA					NULL	NULL	#N/A	NA	NA	#N/A
myci.tig00002123G16.1	0	0	-0.342141	0	NA					NULL	NULL	#N/A	NA	NA	jgi|Mycpur1|444743|fgenesh1_kg.20_#_550_#_TRINITY_DN2468_c0_g2_i1
myci.tig00002123G17.1	1	0	0.713866	0	NA					NULL	NULL	#N/A	NA	NA	#N/A
myci.tig00002123G18.1	0	0	-2.71726	0	NA					NULL	NULL	#N/A	NA	NA	#N/A
myci.tig00002123G19.1	0	1	1.97519	0	NA					protein serine threonine kinase	NULL	OG0000223	NA	NA	jgi|Mycpur1|356822|e_gw1.12.317.1
myci.tig00002123G2.1	0	0	1.33605	0	NA					NULL	NULL	#N/A	NA	NA	jgi|Mycpur1|341524|gw1.36.333.1, jgi|Mycpur1|366165|e_gw1.36.35.1, jgi|Mycpur1|473826|fgenesh1_kg.85_#_74_#_TRINITY_DN6464_c0_g1_i2
myci.tig00002123G20.1	0	1	-3.9768	0	NA					NULL	NULL	OG0000232	NA	NA	jgi|Mycpur1|444746|fgenesh1_kg.20_#_553_#_TRINITY_DN5070_c0_g1_i1
myci.tig00002123G21.1	0	0	0.708116	0	NA					NULL	NULL	#N/A	NA	NA	jgi|Mycpur1|618071|MIX36788_278_19
myci.tig00002123G22.1	0	1	0.71278	0	NA					glycoside hydrolase family 16 protein	NULL	OG0001457	jgi|Botci1|13521|BC1T_10031, jgi|Botci1|2406|BC1T_13755	jgi|Sclsc1|923|SS1G_00923T0, jgi|Sclsc1|3333|SS1G_09789T0	jgi|Mycpur1|444835|fgenesh1_kg.20_#_642_#_TRINITY_DN3515_c0_g1_i2
myci.tig00002123G23.1	1	0	0.846702	0	NA					NULL	NULL	#N/A	NA	NA	#N/A
myci.tig00002123G24.1	0	1	0	0	NA					NULL	NULL	OG0000232	NA	NA	jgi|Mycpur1|444746|fgenesh1_kg.20_#_553_#_TRINITY_DN5070_c0_g1_i1
myci.tig00002123G3.1	0	0	0	0	NA					NULL	NULL	#N/A	NA	NA	#N/A
myci.tig00002123G4.1	0	0	4.36127	0	NA					NULL	NULL	#N/A	NA	NA	#N/A
myci.tig00002123G5.1	0	1	1.68703	0	NA					NULL	NULL	OG0000223	NA	NA	jgi|Mycpur1|356822|e_gw1.12.317.1
myci.tig00002123G6.1	0	0	3.78939	0	NA					NULL	NULL	#N/A	jgi|Botci1|10030|BC1T_07195	jgi|Sclsc1|3595|SS1G_10051T0	jgi|Mycpur1|618266|MIX36983_4419_79, jgi|Mycpur1|481763|fgenesh1_kg.136_#_68_#_TRINITY_DN10200_c0_g3_i2, jgi|Mycpur1|529265|estExt_Genewise1Plus.C_1530042, jgi|Mycpur1|389329|fgenesh1_pg.10_#_11, jgi|Mycpur1|467877|fgenesh1_kg.68_#_8_#_TRINITY_DN9330_c0_g5_i2, jgi|Mycpur1|609552|MIX28269_2464_73
myci.tig00002123G7.1	0	1	-0.0269466	0	NA					NULL	NULL	OG0000115	NA	NA	jgi|Mycpur1|466415|fgenesh1_kg.62_#_91_#_TRINITY_DN9744_c0_g1_i1, jgi|Mycpur1|409644|fgenesh1_kg.1_#_290_#_TRINITY_DN6384_c0_g2_i2, jgi|Mycpur1|1236|CE1235_136, jgi|Mycpur1|581759|MIX476_56_45
myci.tig00002123G8.1	0	0	1.45312	0	NA					NULL	NULL	#N/A	NA	NA	#N/A
myci.tig00002124G10.1	0	0	5.03447	0	NA					NULL	NULL	#N/A	NA	NA	#N/A
myci.tig00002124G100.1	0	0	-0.931292	0	NA					NULL	NULL	#N/A	NA	NA	jgi|Mycpur1|444252|fgenesh1_kg.20_#_59_#_TRINITY_DN7332_c0_g5_i1, jgi|Mycpur1|444349|fgenesh1_kg.20_#_156_#_TRINITY_DN12611_c1_g3_i2
myci.tig00002124G101.1	0	0	1.77707	0	NA					sir2 family histone deacetylase hst2	NULL	#N/A	jgi|Botci1|7135|BC1T_05764	jgi|Sclsc1|9440|SS1G_02855T0	jgi|Mycpur1|444354|fgenesh1_kg.20_#_161_#_TRINITY_DN5826_c0_g4_i1
myci.tig00002124G102.1	0	0	1.64424	0	NA					NULL	NULL	#N/A	NA	NA	#N/A
myci.tig00002124G103.1	0	0	0	0	NA					NULL	KEGG: 00230+2.7.7.7|KEGG: 00240+2.7.7.7	#N/A	NA	NA	#N/A
myci.tig00002124G104.1	1	0	4.55768	0	NA					polygalacturonase	NULL	#N/A	NA	NA	jgi|Mycpur1|550587|estExt_fgenesh1_pm.C_210027, jgi|Mycpur1|519077|estExt_Genewise1Plus.C_210155
myci.tig00002124G105.1	0	0	1.10498	0	NA					NULL	NULL	#N/A	NA	NA	#N/A
myci.tig00002124G106.1	1	0	-1.09353	0	NA					NULL	NULL	#N/A	NA	NA	#N/A
myci.tig00002124G107.1	0	0	0.4266	0	NA					NULL	NULL	#N/A	NA	NA	#N/A
myci.tig00002124G108.1	0	0	-0.718448	0	NA					NULL	NULL	#N/A	NA	NA	jgi|Mycpur1|617566|MIX36283_8971_86
myci.tig00002124G109.1	0	0	0.300272	0	NA					NULL	NULL	#N/A	NA	NA	#N/A
myci.tig00002124G11.1	0	0	1.44108	0	NA					NULL	NULL	#N/A	NA	NA	#N/A
myci.tig00002124G110.1	0	0	0.93963	0	NA					NULL	NULL	#N/A	NA	NA	#N/A
myci.tig00002124G111.1	0	0	0.378589	0	NA					NULL	NULL	#N/A	NA	NA	#N/A
myci.tig00002124G112.1	0	0	0.191788	0	NA					aspartic peptidase a1	NULL	#N/A	NA	NA	jgi|Mycpur1|617385|MIX36102_13_12
myci.tig00002124G113.1	0	0	1.45752	0	NA					NULL	NULL	#N/A	NA	NA	#N/A
myci.tig00002124G114.1	0	0	0.849769	0	NA					NULL	NULL	#N/A	NA	NA	#N/A
myci.tig00002124G115.1	0	0	-1.11307	0	NA					NULL	NULL	#N/A	NA	NA	jgi|Mycpur1|696667|estExt_Genemark1.C_200030
myci.tig00002124G116.1	0	0	-3.19495	0	NA					NULL	NULL	#N/A	NA	NA	jgi|Mycpur1|696667|estExt_Genemark1.C_200030
myci.tig00002124G117.1	0	0	0.235387	0	NA					NULL	NULL	#N/A	NA	NA	#N/A
myci.tig00002124G118.1	0	0	-1.08241	0	NA					NULL	NULL	#N/A	NA	NA	jgi|Mycpur1|444350|fgenesh1_kg.20_#_157_#_TRINITY_DN5826_c0_g3_i1
myci.tig00002124G119.1	0	0	0	0	NA					polygalacturonase	NULL	#N/A	NA	NA	jgi|Mycpur1|550587|estExt_fgenesh1_pm.C_210027, jgi|Mycpur1|519077|estExt_Genewise1Plus.C_210155
myci.tig00002124G12.1	0	0	-0.342141	0	NA					NULL	NULL	#N/A	NA	NA	jgi|Mycpur1|444743|fgenesh1_kg.20_#_550_#_TRINITY_DN2468_c0_g2_i1
myci.tig00002124G120.1	1	0	10.2883	0	NA					NULL	NULL	#N/A	NA	NA	#N/A
myci.tig00002124G121.1	1	0	16.5973	0	NA					polygalacturonase	NULL	#N/A	NA	NA	jgi|Mycpur1|550587|estExt_fgenesh1_pm.C_210027, jgi|Mycpur1|519077|estExt_Genewise1Plus.C_210155
myci.tig00002124G122.1	0	0	1.58447	0	NA					NULL	NULL	#N/A	NA	NA	#N/A
myci.tig00002124G123.1	1	0	0.84561	0	NA					NULL	NULL	#N/A	NA	NA	jgi|Mycpur1|617769|MIX36486_2356_58
myci.tig00002124G124.1	0	0	3.17705	0	NA					NULL	NULL	#N/A	NA	NA	#N/A
myci.tig00002124G125.1	0	0	-1.16026	0	NA					NULL	NULL	#N/A	NA	NA	#N/A
myci.tig00002124G126.1	0	0	0.426906	0	NA					zinc finger protein	NULL	#N/A	jgi|Botci1|13695|BC1T_02209	jgi|Sclsc1|9559|SS1G_02974T0	#N/A
myci.tig00002124G127.1	0	1	1.21823	0	NA					atp-dependent helicase	Reactome: R-HSA-3108214|Reactome: R-HSA-5685938|Reactome: R-HSA-5685942|Reactome: R-HSA-5693554|Reactome: R-HSA-5693568|Reactome: R-HSA-5693579|Reactome: R-HSA-5693607|Reactome: R-HSA-5693616|Reactome: R-HSA-6804756|Reactome: R-HSA-69473	OG0001609	NA	NA	jgi|Mycpur1|353718|e_gw1.8.801.1
myci.tig00002124G128.1	0	0	-1.16456	0	NA					acid protease	NULL	#N/A	NA	NA	jgi|Mycpur1|617381|MIX36098_4_7
myci.tig00002124G129.1	0	0	2.55461	0	NA					amino acid transporter	NULL	#N/A	jgi|Botci1|4979|BC1T_15383	jgi|Sclsc1|10755|SS1G_03784T0	jgi|Mycpur1|578857|gm1.25581_g
myci.tig00002124G13.1	0	1	1.86988	0	NA					NULL	NULL	OG0000232	NA	NA	jgi|Mycpur1|444746|fgenesh1_kg.20_#_553_#_TRINITY_DN5070_c0_g1_i1
myci.tig00002124G130.1	0	0	0.251973	0	NA					NULL	NULL	#N/A	NA	NA	jgi|Mycpur1|563429|gm1.10153_g
myci.tig00002124G131.1	0	0	4.85928	0	NA					transcription factor cmr1 protein	NULL	#N/A	NA	NA	jgi|Mycpur1|444269|fgenesh1_kg.20_#_76_#_TRINITY_DN16549_c0_g1_i1
myci.tig00002124G132.1	0	0	-2.12451	0	NA					NULL	NULL	#N/A	NA	NA	#N/A
myci.tig00002124G133.1	0	0	-1.04486	0	NA					acid protease	NULL	#N/A	NA	NA	jgi|Mycpur1|444271|fgenesh1_kg.20_#_78_#_TRINITY_DN8052_c0_g1_i1
myci.tig00002124G134.1	0	0	0.0558348	0	NA					atp-binding cassette transporter	NULL	#N/A	NA	NA	jgi|Mycpur1|444201|fgenesh1_kg.20_#_8_#_TRINITY_DN11515_c4_g2_i5, jgi|Mycpur1|444860|fgenesh1_kg.20_#_667_#_TRINITY_DN11515_c4_g2_i5
myci.tig00002124G135.1	0	0	0.48652	0	NA					NULL	Reactome: R-HSA-1169408|Reactome: R-HSA-159227|Reactome: R-HSA-159230|Reactome: R-HSA-159231|Reactome: R-HSA-159236|Reactome: R-HSA-165054|Reactome: R-HSA-168271|Reactome: R-HSA-168276|Reactome: R-HSA-168325|Reactome: R-HSA-168333|Reactome: R-HSA-170822|Reactome: R-HSA-180746|Reactome: R-HSA-180910|Reactome: R-HSA-191859|Reactome: R-HSA-3108214|Reactome: R-HSA-3301854|Reactome: R-HSA-3371453|Reactome: R-HSA-4570464|Reactome: R-HSA-4615885|Reactome: R-HSA-5578749|Reactome: R-HSA-6784531	#N/A	jgi|Botci1|15870|BC1T_11446	jgi|Sclsc1|5196|SS1G_11653T0	jgi|Mycpur1|205475|CE205474_5877, jgi|Mycpur1|617504|MIX36221_449_34
myci.tig00002124G136.1	1	0	0.340795	0	NA					NULL	KEGG: 00052+3.2.1.10|KEGG: 00500+3.2.1.10	#N/A	jgi|Botci1|9442|BC1T_16274, jgi|Botci1|4219|BC1T_03658, jgi|Botci1|3000|BC1T_14255, jgi|Botci1|2207|BC1T_13659, jgi|Botci1|9428|BC1T_07058	jgi|Sclsc1|12640|SS1G_05669T0, jgi|Sclsc1|517|SS1G_00517T0, jgi|Sclsc1|2669|SS1G_09125T0	#N/A
myci.tig00002124G137.1	0	0	0.577373	0	NA					phosphodiest-domain-containing protein	NULL	#N/A	jgi|Botci1|12261|BC1T_08852	jgi|Sclsc1|4950|SS1G_11406T0	jgi|Mycpur1|676959|MIX95676_5884_90
myci.tig00002124G138.1	1	1	-0.758421	0	NA					cellobiohydrolasei	NULL	OG0000439	jgi|Botci1|8486|BC1T_06035, jgi|Botci1|4027|BC1T_14702, jgi|Botci1|14315|BC1T_10880	jgi|Sclsc1|8919|SS1G_02334T0, jgi|Sclsc1|11916|SS1G_04945T0, jgi|Sclsc1|2564|SS1G_09020T0	#N/A
myci.tig00002124G139.1	0	1	0.641352	0	NA					NULL	NULL	OG0000442	NA	NA	jgi|Mycpur1|559670|gm1.6394_g
myci.tig00002124G14.1	0	0	-17.9464	0	NA					NULL	NULL	#N/A	NA	NA	#N/A
myci.tig00002124G140.1	0	0	0	0	NA					NULL	NULL	#N/A	NA	NA	jgi|Mycpur1|559670|gm1.6394_g
myci.tig00002124G141.1	1	1	0.846798	0	NA					cellobiohydrolasei	NULL	OG0000439	jgi|Botci1|8486|BC1T_06035, jgi|Botci1|4027|BC1T_14702, jgi|Botci1|14315|BC1T_10880	jgi|Sclsc1|8919|SS1G_02334T0, jgi|Sclsc1|11916|SS1G_04945T0, jgi|Sclsc1|2564|SS1G_09020T0	#N/A
myci.tig00002124G142.1	0	0	21.8641	0	NA					NULL	NULL	#N/A	NA	NA	jgi|Mycpur1|475049|fgenesh1_kg.90_#_359_#_TRINITY_DN12717_c0_g1_i2, jgi|Mycpur1|205604|CE205603_3660, jgi|Mycpur1|602214|MIX20931_273_45, jgi|Mycpur1|570566|gm1.17290_g
myci.tig00002124G143.1	1	1	2.1664	0	NA					cellobiohydrolasei	NULL	OG0000439	jgi|Botci1|8486|BC1T_06035, jgi|Botci1|4027|BC1T_14702, jgi|Botci1|14315|BC1T_10880	jgi|Sclsc1|8919|SS1G_02334T0, jgi|Sclsc1|11916|SS1G_04945T0, jgi|Sclsc1|2564|SS1G_09020T0	#N/A
myci.tig00002124G144.1	0	0	-0.0013998	0	NA					NULL	NULL	#N/A	jgi|Botci1|12410|BC1T_09273, jgi|Botci1|12408|BC1T_09271, jgi|Botci1|12409|BC1T_09272	jgi|Sclsc1|3222|SS1G_09678T0	jgi|Mycpur1|475049|fgenesh1_kg.90_#_359_#_TRINITY_DN12717_c0_g1_i2, jgi|Mycpur1|205604|CE205603_3660, jgi|Mycpur1|602214|MIX20931_273_45, jgi|Mycpur1|570566|gm1.17290_g
myci.tig00002124G145.1	0	0	1.34693	0	NA					NULL	NULL	#N/A	NA	NA	#N/A
myci.tig00002124G146.1	1	1	-1.24099	0	NA					glycoside hydrolase family 7 protein	NULL	OG0000439	jgi|Botci1|8486|BC1T_06035, jgi|Botci1|4027|BC1T_14702, jgi|Botci1|14315|BC1T_10880	jgi|Sclsc1|8919|SS1G_02334T0, jgi|Sclsc1|11916|SS1G_04945T0, jgi|Sclsc1|2564|SS1G_09020T0	#N/A
myci.tig00002124G147.1	0	0	0	0	NA					NULL	NULL	#N/A	jgi|Botci1|11729|BC1T_09045, jgi|Botci1|4588|BC1T_15210	jgi|Sclsc1|12654|SS1G_05683T0, jgi|Sclsc1|14293|SS1G_07322T0	#N/A
myci.tig00002124G148.1	1	1	0.318297	0	NA					glycoside hydrolase family 7 protein	NULL	OG0000439	jgi|Botci1|8486|BC1T_06035, jgi|Botci1|4027|BC1T_14702, jgi|Botci1|14315|BC1T_10880	jgi|Sclsc1|8919|SS1G_02334T0, jgi|Sclsc1|11916|SS1G_04945T0, jgi|Sclsc1|2564|SS1G_09020T0	#N/A
myci.tig00002124G149.1	0	0	0	0	NA					NULL	NULL	#N/A	NA	NA	jgi|Mycpur1|562982|gm1.9706_g, jgi|Mycpur1|611147|MIX29864_2_12, jgi|Mycpur1|609873|MIX28590_1_11, jgi|Mycpur1|667348|MIX86065_4_19, jgi|Mycpur1|606754|MIX25471_16_7
myci.tig00002124G15.1	0	0	0	0	NA					NULL	NULL	#N/A	NA	NA	jgi|Mycpur1|572112|gm1.18836_g, jgi|Mycpur1|576836|gm1.23560_g, jgi|Mycpur1|596848|MIX15565_7_9
myci.tig00002124G150.1	0	0	2.44524	0	NA					NULL	NULL	#N/A	NA	NA	jgi|Mycpur1|390117|fgenesh1_pg.11_#_394, jgi|Mycpur1|561766|gm1.8490_g, jgi|Mycpur1|409219|fgenesh1_pg.204_#_2, jgi|Mycpur1|561754|gm1.8478_g, jgi|Mycpur1|573019|gm1.19743_g, jgi|Mycpur1|389362|fgenesh1_pg.10_#_44, jgi|Mycpur1|575860|gm1.22584_g, jgi|Mycpur1|391463|fgenesh1_pg.15_#_322, jgi|Mycpur1|575859|gm1.22583_g, jgi|Mycpur1|559761|gm1.6485_g, jgi|Mycpur1|700706|estExt_Genemark1.C_900016, jgi|Mycpur1|569606|gm1.16330_g, jgi|Mycpur1|557621|gm1.4345_g, jgi|Mycpur1|569794|gm1.16518_g, jgi|Mycpur1|569529|gm1.16253_g, jgi|Mycpur1|389938|fgenesh1_pg.11_#_215, jgi|Mycpur1|396422|fgenesh1_pg.36_#_175, jgi|Mycpur1|390940|fgenesh1_pg.14_#_129, jgi|Mycpur1|393385|fgenesh1_pg.22_#_262, jgi|Mycpur1|395439|fgenesh1_pg.31_#_212, jgi|Mycpur1|396739|fgenesh1_pg.38_#_56, jgi|Mycpur1|397288|fgenesh1_pg.41_#_60, jgi|Mycpur1|401893|fgenesh1_pg.72_#_70, jgi|Mycpur1|401640|fgenesh1_pg.70_#_81
myci.tig00002124G151.1	0	0	0	0	NA					NULL	NULL	#N/A	NA	NA	jgi|Mycpur1|398378|fgenesh1_pg.48_#_32, jgi|Mycpur1|606708|MIX25425_20_10, jgi|Mycpur1|576151|gm1.22875_g, jgi|Mycpur1|388916|fgenesh1_pg.9_#_30, jgi|Mycpur1|404357|fgenesh1_pg.95_#_1, jgi|Mycpur1|677863|MIX96580_2_3, jgi|Mycpur1|563822|gm1.10546_g
myci.tig00002124G152.1	0	0	0	0	NA					NULL	NULL	#N/A	NA	NA	#N/A
myci.tig00002124G153.1	0	0	0	0	NA					NULL	NULL	#N/A	NA	NA	jgi|Mycpur1|402544|fgenesh1_pg.77_#_76, jgi|Mycpur1|574131|gm1.20855_g
myci.tig00002124G154.1	1	0	-20.9509	0	NA					NULL	NULL	#N/A	NA	NA	#N/A
myci.tig00002124G155.1	0	0	0	0	NA					NULL	NULL	#N/A	NA	NA	jgi|Mycpur1|361618|e_gw1.23.263.1
myci.tig00002124G156.1	0	0	0	0	NA					NULL	NULL	#N/A	NA	NA	#N/A
myci.tig00002124G157.1	0	1	0.450047	0	NA					NULL	NULL	OG0000002	NA	NA	#N/A
myci.tig00002124G158.1	0	0	0	0	NA					NULL	NULL	#N/A	jgi|Botci1|16201|BC1T_11932, jgi|Botci1|12736|BC1T_02171, jgi|Botci1|16361|BC1T_12337	NA	#N/A
myci.tig00002124G16.1	0	0	0	0	NA					NULL	NULL	#N/A	NA	NA	#N/A
myci.tig00002124G160.1	0	0	0	0	NA					NULL	NULL	#N/A	NA	NA	#N/A
myci.tig00002124G161.1	0	0	0	0	NA					NULL	NULL	#N/A	NA	NA	#N/A
myci.tig00002124G162.1	0	0	3.97959	0	NA					NULL	NULL	#N/A	NA	NA	#N/A
myci.tig00002124G164.1	0	0	0.916827	0	NA					general substrate transporter	NULL	OG0003298	NA	NA	#N/A
myci.tig00002124G165.1	1	1	19.5908	0	NA					glycoside hydrolase family 7 protein	NULL	OG0000439	jgi|Botci1|8486|BC1T_06035, jgi|Botci1|4027|BC1T_14702, jgi|Botci1|14315|BC1T_10880	jgi|Sclsc1|8919|SS1G_02334T0, jgi|Sclsc1|11916|SS1G_04945T0, jgi|Sclsc1|2564|SS1G_09020T0	#N/A
myci.tig00002124G166.1	0	0	0	0	NA					NULL	NULL	#N/A	jgi|Botci1|12168|BC1T_09710, jgi|Botci1|7061|BC1T_05690, jgi|Botci1|5245|BC1T_15636, jgi|Botci1|5246|BC1T_15637, jgi|Botci1|3369|BC1T_14556, jgi|Botci1|16202|BC1T_11933, jgi|Botci1|14449|BC1T_11096, jgi|Botci1|925|BC1T_12501	jgi|Sclsc1|10351|SS1G_03380T0	#N/A
myci.tig00002124G167.1	0	0	0	0	NA					NULL	NULL	#N/A	NA	NA	#N/A
myci.tig00002124G168.1	0	0	0	0	NA					NULL	NULL	#N/A	NA	NA	#N/A
myci.tig00002124G169.1	0	0	0	0	NA					NULL	NULL	#N/A	NA	NA	#N/A
myci.tig00002124G17.1	0	0	-1.1641	0	NA					NULL	NULL	#N/A	NA	NA	#N/A
myci.tig00002124G170.1	0	0	0	0	NA					NULL	NULL	#N/A	NA	NA	#N/A
myci.tig00002124G171.1	0	0	1.99764	0	NA					NULL	NULL	#N/A	NA	NA	#N/A
myci.tig00002124G172.1	0	0	0	0	NA					NULL	NULL	#N/A	NA	NA	#N/A
myci.tig00002124G173.1	0	0	0	0	NA					NULL	NULL	#N/A	NA	NA	#N/A
myci.tig00002124G174.1	0	0	0	0	NA					NULL	NULL	#N/A	NA	NA	#N/A
myci.tig00002124G175.1	0	0	0	0	NA					reverse transcriptase-rnase h-integrase	NULL	#N/A	jgi|Botci1|12168|BC1T_09710, jgi|Botci1|7061|BC1T_05690, jgi|Botci1|5245|BC1T_15636, jgi|Botci1|5246|BC1T_15637, jgi|Botci1|3369|BC1T_14556, jgi|Botci1|16202|BC1T_11933, jgi|Botci1|14449|BC1T_11096, jgi|Botci1|925|BC1T_12501	jgi|Sclsc1|10351|SS1G_03380T0	#N/A
myci.tig00002124G176.1	0	1	0	0	NA					NULL	NULL	OG0000678	NA	NA	#N/A
myci.tig00002124G177.1	0	0	0	0	NA					NULL	NULL	#N/A	NA	NA	jgi|Mycpur1|382961|e_gw1.169.19.1, jgi|Mycpur1|352103|e_gw1.6.49.1, jgi|Mycpur1|373718|e_gw1.71.298.1, jgi|Mycpur1|336427|gw1.131.128.1, jgi|Mycpur1|391260|fgenesh1_pg.15_#_119
myci.tig00002124G179.1	1	1	-0.239115	0	NA					glycoside hydrolase family 7 protein	NULL	OG0000439	jgi|Botci1|8486|BC1T_06035, jgi|Botci1|4027|BC1T_14702, jgi|Botci1|14315|BC1T_10880	jgi|Sclsc1|8919|SS1G_02334T0, jgi|Sclsc1|11916|SS1G_04945T0, jgi|Sclsc1|2564|SS1G_09020T0	#N/A
myci.tig00002124G18.1	1	0	0.0526912	0	NA					NULL	NULL	#N/A	NA	NA	#N/A
myci.tig00002124G180.1	0	0	1.4728	0	NA					NULL	NULL	#N/A	NA	NA	#N/A
myci.tig00002124G181.1	0	0	-0.0800168	0	NA					maintenance of ploidy protein mob2	NULL	#N/A	jgi|Botci1|9247|BC1T_07107	jgi|Sclsc1|12337|SS1G_05366T0	#N/A
myci.tig00002124G182.1	0	0	-1.96593	0	NA					actin cross-linking	Reactome: R-HSA-373753	#N/A	jgi|Botci1|6016|BC1T_00894	jgi|Sclsc1|266|SS1G_00266T0	jgi|Mycpur1|474986|fgenesh1_kg.90_#_296_#_TRINITY_DN8997_c2_g1_i2
myci.tig00002124G183.1	0	0	0.486195	0	NA					NULL	NULL	#N/A	jgi|Botci1|1770|BC1T_13374	jgi|Sclsc1|8100|SS1G_13523T0	jgi|Mycpur1|698451|estExt_Genemark1.C_410005
myci.tig00002124G184.1	0	0	2.6511	0	NA					saicar synthase-like protein	NULL	#N/A	jgi|Botci1|12346|BC1T_08727	jgi|Sclsc1|1915|SS1G_08371T0	jgi|Mycpur1|676785|MIX95502_50_22
myci.tig00002124G185.1	0	0	2.30986	0	NA					NULL	NULL	#N/A	jgi|Botci1|2128|BC1T_03182	jgi|Sclsc1|8645|SS1G_14068T0, jgi|Sclsc1|8646|SS1G_14069T0	jgi|Mycpur1|639656|MIX58373_1927_58
myci.tig00002124G186.1	0	0	-0.398903	0	NA					zinc metalloprotease	NULL	#N/A	jgi|Botci1|1375|BC1T_02947	jgi|Sclsc1|1194|SS1G_07650T0	jgi|Mycpur1|474953|fgenesh1_kg.90_#_263_#_TRINITY_DN6444_c0_g1_i1
myci.tig00002124G187.1	0	1	0.86268	0	NA					NULL	NULL	OG0001334	jgi|Botci1|4719|BC1T_04548	NA	jgi|Mycpur1|501037|estExt_Genewise1.C_460311, jgi|Mycpur1|676698|MIX95415_122_65
myci.tig00002124G189.1	0	0	0.224539	0	NA					NULL	NULL	#N/A	NA	NA	jgi|Mycpur1|676739|MIX95456_7_10
myci.tig00002124G19.1	0	1	0.0296681	0	NA					delta fatty acid desaturase	NULL	OG0001692	NA	NA	jgi|Mycpur1|447864|fgenesh1_kg.24_#_974_#_TRINITY_DN10713_c0_g1_i2, jgi|Mycpur1|447873|fgenesh1_kg.24_#_983_#_TRINITY_DN10713_c0_g1_i2, jgi|Mycpur1|618095|MIX36812_1878_99
myci.tig00002124G190.1	0	0	0.895127	0	NA					NULL	NULL	#N/A	NA	NA	jgi|Mycpur1|449808|fgenesh1_kg.26_#_673_#_TRINITY_DN6588_c0_g1_i2, jgi|Mycpur1|676672|MIX95389_65_35
myci.tig00002124G192.1	0	0	0.482112	0	NA					NULL	NULL	#N/A	NA	NA	#N/A
myci.tig00002124G194.1	0	0	0.332855	0	NA					caf1-domain-containing protein	NULL	#N/A	jgi|Botci1|4212|BC1T_03651	jgi|Sclsc1|7036|SS1G_12459T0	jgi|Mycpur1|676634|MIX95351_389_29
myci.tig00002124G195.1	0	0	5.07776	0	NA					NULL	NULL	#N/A	jgi|Botci1|1265|BC1T_12931	jgi|Sclsc1|11056|SS1G_04085T0	jgi|Mycpur1|676620|MIX95337_72_50
myci.tig00002124G196.1	0	0	0	0	NA					NULL	NULL	#N/A	NA	NA	jgi|Mycpur1|474774|fgenesh1_kg.90_#_84_#_TRINITY_DN11770_c1_g4_i1
myci.tig00002124G197.1	0	0	2.40853	0	NA					NULL	NULL	#N/A	NA	NA	jgi|Mycpur1|474774|fgenesh1_kg.90_#_84_#_TRINITY_DN11770_c1_g4_i1
myci.tig00002124G198.1	0	0	1.03734	0	NA					NULL	NULL	#N/A	jgi|Botci1|7403|BC1T_05525, jgi|Botci1|2477|BC1T_13865	jgi|Sclsc1|5977|SS1G_01478T0, jgi|Sclsc1|8434|SS1G_13857T0	jgi|Mycpur1|474755|fgenesh1_kg.90_#_65_#_TRINITY_DN7165_c0_g1_i3
myci.tig00002124G199.1	1	0	1.12335	0	NA					NULL	NULL	#N/A	NA	NA	#N/A
myci.tig00002124G2.1	0	0	0	0	NA					NULL	NULL	#N/A	NA	NA	#N/A
myci.tig00002124G20.1	0	0	-20.6528	0	NA					NULL	NULL	#N/A	NA	NA	#N/A
myci.tig00002124G200.1	1	0	1.73772	0	NA					NULL	NULL	#N/A	NA	NA	jgi|Mycpur1|545870|estExt_fgenesh1_pg.C_900009
myci.tig00002124G201.1	1	0	-3.15445	0	NA					NULL	NULL	#N/A	jgi|Botci1|10329|BC1T_07471	jgi|Sclsc1|8609|SS1G_14032T0	jgi|Mycpur1|376970|e_gw1.90.19.1
myci.tig00002124G202.1	0	0	-0.389438	0	NA					metallo-dependent hydrolase	KEGG: 00230+3.5.4.3|MetaCyc: PWY-5497|MetaCyc: PWY-6606|MetaCyc: PWY-6608|MetaCyc: PWY-7442|Reactome: R-HSA-74259	#N/A	NA	NA	jgi|Mycpur1|676516|MIX95233_1254_57
myci.tig00002124G203.1	0	0	-0.596186	0	NA					hypothetical protein A0H81_08387 [Grifola frondosa]	NULL	#N/A	NA	NA	jgi|Mycpur1|484326|fgenesh1_kg.164_#_70_#_TRINITY_DN6068_c1_g1_i1
myci.tig00002124G204.1	0	0	0.212346	0	NA					NULL	NULL	#N/A	jgi|Botci1|5894|BC1T_00772, jgi|Botci1|10247|BC1T_16305	jgi|Sclsc1|360|SS1G_00360T0	jgi|Mycpur1|622130|MIX40847_923_38
myci.tig00002124G205.1	0	0	0.834125	0	NA					NULL	NULL	#N/A	NA	NA	#N/A
myci.tig00002124G206.1	0	0	-1.59537	0	NA					copii coat protein	Reactome: R-HSA-1655829|Reactome: R-HSA-204005|Reactome: R-HSA-2132295|Reactome: R-HSA-5694530|Reactome: R-HSA-983170	#N/A	jgi|Botci1|4229|BC1T_03668	jgi|Sclsc1|7057|SS1G_12480T0	jgi|Mycpur1|484263|fgenesh1_kg.164_#_7_#_TRINITY_DN17933_c0_g2_i1
myci.tig00002124G207.1	0	0	1.71489	0	NA					NULL	NULL	#N/A	NA	NA	jgi|Mycpur1|608584|MIX27301_168_43, jgi|Mycpur1|608595|MIX27312_173_42
myci.tig00002124G209.1	0	0	0.0909328	0	NA					NULL	NULL	#N/A	NA	NA	jgi|Mycpur1|621323|MIX40040_783_14
myci.tig00002124G21.1	0	0	-0.282641	0	NA					NULL	NULL	#N/A	NA	NA	jgi|Mycpur1|341524|gw1.36.333.1, jgi|Mycpur1|366165|e_gw1.36.35.1, jgi|Mycpur1|473826|fgenesh1_kg.85_#_74_#_TRINITY_DN6464_c0_g1_i2
myci.tig00002124G210.1	0	0	-0.658213	0	NA					26s proteasome subunit p45	NULL	#N/A	jgi|Botci1|4063|BC1T_14862	jgi|Sclsc1|5634|SS1G_01135T0	jgi|Mycpur1|362112|e_gw1.24.348.1, jgi|Mycpur1|603936|MIX22653_3347_66
myci.tig00002124G212.1	0	0	1.00967	0	NA					NULL	NULL	#N/A	NA	NA	jgi|Mycpur1|362133|e_gw1.24.279.1
myci.tig00002124G213.1	0	0	-0.366159	0	NA					NULL	KEGG: 00970+6.3.5.7|MetaCyc: PWY-5921|KEGG: 00970+6.3.5.7|MetaCyc: PWY-5921|Reactome: R-HSA-2142753	#N/A	jgi|Botci1|13007|BC1T_09256	jgi|Sclsc1|2344|SS1G_08800T0	jgi|Mycpur1|621220|MIX39937_1902_66
myci.tig00002124G214.1	1	0	0.530334	0	NA					mitochondrial rho gtpase 1	Reactome: R-HSA-194840|Reactome: R-HSA-163560	#N/A	jgi|Botci1|5013|BC1T_04296	jgi|Sclsc1|8784|SS1G_02199T0	jgi|Mycpur1|568860|gm1.15584_g
myci.tig00002124G215.1	0	0	0.221399	0	NA					NULL	NULL	#N/A	NA	NA	#N/A
myci.tig00002124G216.1	0	0	3.20441	0	NA					NULL	Reactome: R-HSA-426048	#N/A	NA	NA	jgi|Mycpur1|484955|fgenesh1_kg.175_#_35_#_TRINITY_DN4906_c0_g2_i3
myci.tig00002124G217.1	0	1	1.91904	0	NA					NULL	NULL	OG0000768	jgi|Botci1|8032|BC1T_00984	jgi|Sclsc1|2804|SS1G_09260T0	#N/A
myci.tig00002124G218.1	0	0	3.72011	0	NA					NULL	NULL	#N/A	NA	NA	jgi|Mycpur1|609864|MIX28581_79_43, jgi|Mycpur1|378271|e_gw1.101.22.1, jgi|Mycpur1|621236|MIX39953_996_56
myci.tig00002124G219.1	0	0	0.111029	0	NA					alpha beta-hydrolase	NULL	#N/A	NA	NA	#N/A
myci.tig00002124G220.1	0	0	-0.864484	0	NA					endoplasmic reticulum-derived transport vesicle erv46	NULL	#N/A	NA	jgi|Sclsc1|9803|SS1G_14228T0	#N/A
myci.tig00002124G221.1	0	0	0.752825	0	NA					cell division control protein 25	NULL	#N/A	jgi|Botci1|3327|BC1T_03942	jgi|Sclsc1|4462|SS1G_10918T0	jgi|Mycpur1|621202|MIX39919_5703_93
myci.tig00002124G222.1	0	0	0.924648	0	NA					NULL	NULL	#N/A	NA	NA	jgi|Mycpur1|361852|e_gw1.24.118.1
myci.tig00002124G223.1	0	0	-4.38027	0	NA					NULL	NULL	#N/A	NA	NA	#N/A
myci.tig00002124G224.1	0	0	-1.0803	0	NA					proteolysis and peptidolysis-related protein	NULL	#N/A	jgi|Botci1|6327|BC1T_15918, jgi|Botci1|5588|BC1T_15664	jgi|Sclsc1|4065|SS1G_10521T0, jgi|Sclsc1|3452|SS1G_09908T0	jgi|Mycpur1|447074|fgenesh1_kg.24_#_184_#_TRINITY_DN4413_c0_g1_i1
myci.tig00002124G225.1	1	0	-0.439889	0	NA					glucose oxidase	Reactome: R-HSA-6798163|KEGG: 00030+1.1.3.4|KEGG: 00260+1.1.99.1|Reactome: R-HSA-6798163	#N/A	jgi|Botci1|15108|BC1T_10788	jgi|Sclsc1|9868|SS1G_14293T0	jgi|Mycpur1|536099|fgenesh1_pm.56_#_24
myci.tig00002124G226.1	0	0	2.4801	0	NA					dna mismatch repair protein msh5	NULL	#N/A	jgi|Botci1|629|BC1T_03336	jgi|Sclsc1|13683|SS1G_06712T0	jgi|Mycpur1|550708|estExt_fgenesh1_pm.C_240024
myci.tig00002124G227.1	0	1	1.20018	0	NA					NULL	NULL	OG0000447	NA	NA	jgi|Mycpur1|442128|fgenesh1_kg.15_#_1062_#_TRINITY_DN12248_c2_g2_i5, jgi|Mycpur1|621400|MIX40117_560_57
myci.tig00002124G228.1	0	0	-0.344133	0	NA					hsp90 co-chaperone cdc37	Reactome: R-HSA-1227986|Reactome: R-HSA-1236382|Reactome: R-HSA-5637810|Reactome: R-HSA-8863795	#N/A	jgi|Botci1|13932|BC1T_10364	jgi|Sclsc1|8187|SS1G_13610T0	jgi|Mycpur1|621388|MIX40105_5337_56
myci.tig00002124G229.1	0	0	-0.491565	0	NA					vamp-associated protein	NULL	#N/A	jgi|Botci1|3750|BC1T_04177	jgi|Sclsc1|4184|SS1G_10640T0	jgi|Mycpur1|393674|fgenesh1_pg.24_#_52
myci.tig00002124G23.1	1	0	-0.874452	0	NA					NULL	NULL	#N/A	NA	NA	#N/A
myci.tig00002124G230.1	0	0	0.168026	0	NA					NULL	NULL	#N/A	NA	NA	#N/A
myci.tig00002124G231.1	0	0	0.57685	0	NA					NULL	NULL	#N/A	NA	NA	jgi|Mycpur1|621446|MIX40163_826_73
myci.tig00002124G232.1	0	0	2.18972	#DIV/0!	Q70Q35	PHI:330__PHI:5588	BcSOD1__bcsod1	Botrytis_cinerea	reduced_virulence	superoxide dismutase	MetaCyc: PWY-6854|Reactome: R-HSA-3299685	#N/A	jgi|Botci1|5680|BC1T_00558	jgi|Sclsc1|699|SS1G_00699T0	#N/A
myci.tig00002124G233.1	0	0	-0.39419	0	NA					60s ribosomal protein l17 l23	Reactome: R-HSA-156827|Reactome: R-HSA-156902|Reactome: R-HSA-1799339|Reactome: R-HSA-192823|Reactome: R-HSA-2408557|Reactome: R-HSA-6791226|Reactome: R-HSA-72689|Reactome: R-HSA-72706|Reactome: R-HSA-72764|Reactome: R-HSA-975956|Reactome: R-HSA-975957	#N/A	jgi|Botci1|4275|BC1T_03714	jgi|Sclsc1|7080|SS1G_12503T0	jgi|Mycpur1|534384|fgenesh1_pm.24_#_39
myci.tig00002124G234.1	0	0	0.309615	0	NA					ubiquitin-protein ligase	Reactome: R-HSA-983168	#N/A	jgi|Botci1|9425|BC1T_07055	jgi|Sclsc1|10679|SS1G_03708T0	jgi|Mycpur1|447230|fgenesh1_kg.24_#_340_#_TRINITY_DN10729_c0_g1_i5
myci.tig00002124G237.1	0	0	-0.0620536	0	NA					rio1-domain-containing protein	KEGG: 04150+2.7.11.1|KEGG: 04151+2.7.11.1|Reactome: R-HSA-6791226	#N/A	jgi|Botci1|3511|BC1T_14461	jgi|Sclsc1|13392|SS1G_06421T0	jgi|Mycpur1|521230|estExt_Genewise1Plus.C_30_t20082
myci.tig00002124G238.1	0	0	1.06437	0	NA					NULL	NULL	#N/A	NA	NA	jgi|Mycpur1|621618|MIX40335_1528_55
myci.tig00002124G239.1	0	0	2.07846	0	NA					thiazole biosynthetic enzyme	NULL	#N/A	jgi|Botci1|15915|BC1T_11634	jgi|Sclsc1|3271|SS1G_09727T0	jgi|Mycpur1|621610|MIX40327_995_59
myci.tig00002124G24.1	0	0	0.243013	0	NA					trna methyltransferase complex gcd14 subunit	KEGG: 00340+2.1.1.22|MetaCyc: PWY-6829	#N/A	jgi|Botci1|7373|BC1T_05495	jgi|Sclsc1|6181|SS1G_01682T0	jgi|Mycpur1|360305|e_gw1.20.157.1
myci.tig00002124G241.1	0	0	1.4392	1.28571	Q9P8W9	PHI:213	CPA1	Cryptococcus_neoformans	reduced_virulence	peptidyl-prolyl cis-trans isomerase	NULL	#N/A	jgi|Botci1|6714|BC1T_05280	jgi|Sclsc1|7375|SS1G_12798T0	jgi|Mycpur1|621669|MIX40386_5278_97
myci.tig00002124G242.1	0	0	-1.19736	0	NA					glycoside hydrolase family 47 protein	KEGG: 00500+3.2.1.11|KEGG: 00510+3.2.1.113|KEGG: 00513+3.2.1.113	#N/A	jgi|Botci1|393|BC1T_00394	jgi|Sclsc1|11484|SS1G_04513T0	jgi|Mycpur1|361666|e_gw1.24.251.1
myci.tig00002124G243.1	0	0	-0.098539	0	NA					vacuolar atp synthase subunit d	Reactome: R-HSA-1222556|Reactome: R-HSA-77387|Reactome: R-HSA-917977|Reactome: R-HSA-983712	#N/A	jgi|Botci1|11314|BC1T_01806	jgi|Sclsc1|5430|SS1G_12213T0	jgi|Mycpur1|447373|fgenesh1_kg.24_#_483_#_TRINITY_DN172_c0_g1_i1
myci.tig00002124G244.1	1	0	1.37761	0	NA					NULL	NULL	#N/A	jgi|Botci1|9442|BC1T_16274, jgi|Botci1|4219|BC1T_03658, jgi|Botci1|3000|BC1T_14255, jgi|Botci1|2207|BC1T_13659, jgi|Botci1|9428|BC1T_07058	jgi|Sclsc1|12640|SS1G_05669T0, jgi|Sclsc1|517|SS1G_00517T0, jgi|Sclsc1|2669|SS1G_09125T0	#N/A
myci.tig00002124G245.1	0	0	0.974785	0	NA					glycoside hydrolase family 15 protein	Reactome: R-HSA-70221|KEGG: 00500+3.2.1.3|MetaCyc: PWY-5941	#N/A	jgi|Botci1|3724|BC1T_04151, jgi|Botci1|12374|BC1T_08755, jgi|Botci1|1853|BC1T_13215	jgi|Sclsc1|4161|SS1G_10617T0, jgi|Sclsc1|8386|SS1G_13809T0, jgi|Sclsc1|1679|SS1G_08135T0	jgi|Mycpur1|537270|fgenesh1_pm.90_#_40
myci.tig00002124G246.1	0	0	3.92131	0	NA					potassium transporter	NULL	#N/A	jgi|Botci1|9595|BC1T_07321	jgi|Sclsc1|14369|SS1G_07398T0	#N/A
myci.tig00002124G247.1	0	1	-1.96434	0	NA					NULL	NULL	OG0000557	NA	NA	#N/A
myci.tig00002124G248.1	0	0	2.41657	0	NA					NULL	NULL	#N/A	NA	NA	jgi|Mycpur1|376958|e_gw1.90.194.1
myci.tig00002124G249.1	0	0	-0.239354	0	NA					map microtubule affinity-regulating kinase 4	NULL	#N/A	NA	NA	#N/A
myci.tig00002124G25.1	0	0	-0.523193	0	NA					NULL	NULL	#N/A	NA	NA	#N/A
myci.tig00002124G250.1	0	0	1.42573	0	NA					map microtubule affinity-regulating kinase 4	NULL	#N/A	NA	NA	jgi|Mycpur1|537266|fgenesh1_pm.90_#_36
myci.tig00002124G251.1	0	0	0.367776	0	NA					NULL	NULL	#N/A	NA	NA	jgi|Mycpur1|676918|MIX95635_121_63
myci.tig00002124G252.1	0	0	2.11342	0	NA					sugar transporter	NULL	#N/A	jgi|Botci1|1593|BC1T_13273, jgi|Botci1|12434|BC1T_09297	jgi|Sclsc1|3180|SS1G_09636T0	jgi|Mycpur1|676847|MIX95564_1_4
myci.tig00002124G253.1	0	0	0.296856	0	NA					ssrecog-domain-containing protein	Reactome: R-HSA-112382|Reactome: R-HSA-112387|Reactome: R-HSA-167152|Reactome: R-HSA-167200|Reactome: R-HSA-167238|Reactome: R-HSA-167243|Reactome: R-HSA-167246|Reactome: R-HSA-167287|Reactome: R-HSA-167290|Reactome: R-HSA-674695|Reactome: R-HSA-6796648|Reactome: R-HSA-6804756|Reactome: R-HSA-75955	#N/A	jgi|Botci1|7585|BC1T_05089	jgi|Sclsc1|14187|SS1G_07216T0	jgi|Mycpur1|474991|fgenesh1_kg.90_#_301_#_TRINITY_DN8997_c0_g1_i1
myci.tig00002124G254.1	0	0	-0.910001	0	NA					voltage-dependent ion-selective channel	Reactome: R-HSA-5689880	#N/A	jgi|Botci1|3760|BC1T_04187	jgi|Sclsc1|4195|SS1G_10651T0	jgi|Mycpur1|474981|fgenesh1_kg.90_#_291_#_TRINITY_DN8997_c1_g1_i1
myci.tig00002124G255.1	0	0	0.030043	0	NA					NULL	NULL	#N/A	NA	NA	jgi|Mycpur1|495987|estExt_Genewise1.C_15_t10036
myci.tig00002124G256.1	0	0	2.34381	0	NA					NULL	NULL	#N/A	NA	NA	jgi|Mycpur1|676749|MIX95466_39_23
myci.tig00002124G257.1	0	0	2.042	0	NA					structural maintenance of chromosomes protein 6	Reactome: R-HSA-3108214	#N/A	jgi|Botci1|14519|BC1T_11368	jgi|Sclsc1|4545|SS1G_11001T0	jgi|Mycpur1|676768|MIX95485_6912_83
myci.tig00002124G258.1	0	0	0.700783	0	NA					NULL	NULL	#N/A	NA	NA	jgi|Mycpur1|527138|estExt_Genewise1Plus.C_900122
myci.tig00002124G259.1	0	0	1.55278	0	NA					NULL	NULL	#N/A	NA	NA	jgi|Mycpur1|376890|e_gw1.90.104.1
myci.tig00002124G26.1	0	0	-1.16013	0	NA					NULL	NULL	#N/A	NA	NA	#N/A
myci.tig00002124G261.1	0	0	1.98225	0	NA					NULL	NULL	#N/A	jgi|Botci1|8821|BC1T_16232	jgi|Sclsc1|10658|SS1G_03687T0, jgi|Sclsc1|8337|SS1G_13760T0, jgi|Sclsc1|811|SS1G_00811T0	#N/A
myci.tig00002124G262.1	0	0	2.36647	0	NA					NULL	NULL	#N/A	NA	NA	jgi|Mycpur1|676817|MIX95534_2548_71
myci.tig00002124G263.1	0	0	0.830908	0	NA					NULL	NULL	#N/A	NA	NA	jgi|Mycpur1|676825|MIX95542_437_69
myci.tig00002124G264.1	0	0	2.14551	0	NA					dead-domain-containing protein	NULL	#N/A	NA	NA	jgi|Mycpur1|549514|estExt_fgenesh1_pm.C_100105
myci.tig00002124G265.1	0	0	3.19638	0	NA					dead-domain-containing protein	NULL	#N/A	NA	NA	jgi|Mycpur1|549514|estExt_fgenesh1_pm.C_100105
myci.tig00002124G266.1	0	0	0.934315	0	NA					NULL	NULL	OG0002602	NA	NA	jgi|Mycpur1|676714|MIX95431_600_26
myci.tig00002124G267.1	0	0	0.282564	0	NA					branched-chain alpha-keto acid dehydrogenase e1-alpha subunit	NULL	#N/A	jgi|Botci1|5036|BC1T_04319	jgi|Sclsc1|8803|SS1G_02218T0	jgi|Mycpur1|474882|fgenesh1_kg.90_#_192_#_TRINITY_DN11955_c0_g3_i3
myci.tig00002124G269.1	0	0	1.74654	0	NA					fungal-specific transcription factor	NULL	#N/A	NA	jgi|Sclsc1|8306|SS1G_13729T0	jgi|Mycpur1|474832|fgenesh1_kg.90_#_142_#_TRINITY_DN8721_c0_g1_i2
myci.tig00002124G27.1	0	0	-0.719027	2	I1RTA6	PHI:3863	FgGAL83	Fusarium_graminearum	reduced_virulence	NULL	Reactome: R-HSA-1445148|Reactome: R-HSA-1632852|Reactome: R-HSA-2151209|Reactome: R-HSA-380972|Reactome: R-HSA-5628897|Reactome: R-HSA-6804756	#N/A	jgi|Botci1|7840|BC1T_06079	jgi|Sclsc1|210|SS1G_00210T0	jgi|Mycpur1|617722|MIX36439_1786_53
myci.tig00002124G270.1	0	0	4.35291	0	NA					protein bzz1	NULL	#N/A	jgi|Botci1|13556|BC1T_10066	jgi|Sclsc1|3836|SS1G_10292T0	jgi|Mycpur1|676626|MIX95343_1127_31
myci.tig00002124G271.1	0	0	0.705361	0	NA					NULL	Reactome: R-HSA-5693571	#N/A	NA	NA	jgi|Mycpur1|474749|fgenesh1_kg.90_#_59_#_TRINITY_DN4044_c0_g1_i2
myci.tig00002124G272.1	0	0	-1.0029	0	NA					emopamil-binding protein	NULL	#N/A	jgi|Botci1|15419|BC1T_11686	jgi|Sclsc1|37|SS1G_00037T0	jgi|Mycpur1|474736|fgenesh1_kg.90_#_46_#_TRINITY_DN12053_c1_g1_i2
myci.tig00002124G273.1	0	0	-1.02775	0	NA					pig-u-domain-containing protein	Reactome: R-HSA-162791	#N/A	NA	jgi|Sclsc1|11328|SS1G_14524T0	jgi|Mycpur1|537235|fgenesh1_pm.90_#_5
myci.tig00002124G274.1	0	0	-0.508909	0	NA					NULL	NULL	#N/A	NA	NA	jgi|Mycpur1|376932|e_gw1.90.27.1
myci.tig00002124G275.1	0	0	0.586249	0	NA					NULL	NULL	#N/A	jgi|Botci1|9518|BC1T_06918	jgi|Sclsc1|6647|SS1G_11744T0	jgi|Mycpur1|484370|fgenesh1_kg.164_#_114_#_TRINITY_DN5554_c0_g1_i2
myci.tig00002124G276.1	0	0	2.32766	0	NA					regulatory protein ral2	NULL	#N/A	jgi|Botci1|57|BC1T_00058	jgi|Sclsc1|11674|SS1G_04703T0	jgi|Mycpur1|382794|e_gw1.164.68.1, jgi|Mycpur1|608575|MIX27292_519_37, jgi|Mycpur1|696507|estExt_Genemark1.C_170265
myci.tig00002124G277.1	0	0	0.722503	0	NA					NULL	Reactome: R-HSA-5689603	#N/A	jgi|Botci1|14475|BC1T_11324	jgi|Sclsc1|4510|SS1G_10966T0	jgi|Mycpur1|607771|MIX26488_971_78
myci.tig00002124G278.1	0	1	-3.86816	0	NA					glycoside hydrolase family 5 protein	NULL	OG0002240	jgi|Botci1|10266|BC1T_07408	jgi|Sclsc1|8401|SS1G_13824T0	#N/A
myci.tig00002124G279.1	0	0	-0.149885	0	NA					NULL	NULL	#N/A	NA	NA	jgi|Mycpur1|497452|estExt_Genewise1.C_24_t10010
myci.tig00002124G28.1	0	0	-2.45907	0	NA					polysaccharide deacetylase	NULL	#N/A	jgi|Botci1|4065|BC1T_14864	jgi|Sclsc1|5630|SS1G_01131T0	jgi|Mycpur1|461902|fgenesh1_kg.51_#_170_#_TRINITY_DN1345_c0_g1_i1
myci.tig00002124G280.1	0	0	1.24158	2	N4VLC7	PHI:9476	CoTHR4_(Cob_04177)	Colletotrichum_orbiculare	reduced_virulence	tryptophan synthase beta subunit-like plp-dependent enzyme	NULL	#N/A	jgi|Botci1|9080|BC1T_06474	jgi|Sclsc1|8060|SS1G_13483T0	jgi|Mycpur1|442038|fgenesh1_kg.15_#_972_#_TRINITY_DN11074_c1_g3_i1
myci.tig00002124G281.1	0	0	-0.0926241	0	NA					NULL	NULL	#N/A	jgi|Botci1|12870|BC1T_09580	jgi|Sclsc1|1019|SS1G_01019T0	jgi|Mycpur1|526004|estExt_Genewise1Plus.C_760065
myci.tig00002124G282.1	0	0	1.95935	0	NA					cyclin-like protein	NULL	#N/A	jgi|Botci1|1474|BC1T_03046	jgi|Sclsc1|1103|SS1G_07559T0	jgi|Mycpur1|621329|MIX40046_683_99
myci.tig00002124G283.1	0	0	-3.89543	0	NA					coproporphyrinogen iii oxidase	KEGG: 00860+1.3.3.3|MetaCyc: PWY-7159|Reactome: R-HSA-189451	#N/A	jgi|Botci1|14725|BC1T_02466	jgi|Sclsc1|6102|SS1G_01603T0	jgi|Mycpur1|621287|MIX40004_1844_79
myci.tig00002124G284.1	0	0	0.112752	0	NA					exosome complex exonuclease rrp40	Reactome: R-HSA-380994|Reactome: R-HSA-429958|Reactome: R-HSA-450385|Reactome: R-HSA-450513|Reactome: R-HSA-450604|Reactome: R-HSA-6791226	#N/A	jgi|Botci1|8017|BC1T_00969	jgi|Sclsc1|2823|SS1G_09279T0	jgi|Mycpur1|621295|MIX40012_817_55
myci.tig00002124G285.1	0	0	1.62745	3	I1RWM0	PHI:1534__PHI:4513	GzMADS001__FgMcm1	Fusarium_graminearum	unaffected_pathogenicity__reduced_virulence	NULL	Reactome: R-HSA-375170	#N/A	NA	jgi|Sclsc1|12559|SS1G_05588T0	jgi|Mycpur1|362304|e_gw1.24.34.1
myci.tig00002124G286.1	0	0	1.72688	0	NA					hypothetical protein Hypma_06348 [Hypsizygus marmoreus]	NULL	#N/A	NA	NA	jgi|Mycpur1|621251|MIX39968_941_37
myci.tig00002124G287.1	0	0	0.608931	0	NA					NULL	NULL	#N/A	jgi|Botci1|9698|BC1T_01348	jgi|Sclsc1|13135|SS1G_06164T0	jgi|Mycpur1|621256|MIX39973_2_7
myci.tig00002124G288.1	0	0	0.174965	0	NA					glycoside hydrolase family 3 protein	NULL	#N/A	jgi|Botci1|7416|BC1T_05538	jgi|Sclsc1|5992|SS1G_01493T0	jgi|Mycpur1|473633|fgenesh1_kg.84_#_83_#_TRINITY_DN11688_c1_g1_i2, jgi|Mycpur1|652868|MIX71585_419_37, jgi|Mycpur1|693038|estExt_Genemark1.C_3_t10248, jgi|Mycpur1|438555|fgenesh1_kg.13_#_904_#_TRINITY_DN12190_c0_g1_i6
myci.tig00002124G289.1	0	1	-0.997423	0	NA					NULL	NULL	OG0002031	NA	NA	#N/A
myci.tig00002124G29.1	0	0	2.08532	0	NA					NULL	NULL	#N/A	NA	NA	#N/A
myci.tig00002124G290.1	0	0	4.76441	0	NA					NULL	NULL	#N/A	NA	NA	#N/A
myci.tig00002124G291.1	0	0	0.22482	0	NA					NULL	NULL	#N/A	NA	NA	#N/A
myci.tig00002124G292.1	0	0	-1.57206	0	NA					catalase	KEGG: 00380+1.11.1.6|KEGG: 00630+1.11.1.6|Reactome: R-HSA-3299685|Reactome: R-HSA-6798695|Reactome: R-HSA-74259	#N/A	jgi|Botci1|16101|BC1T_12146	jgi|Sclsc1|12171|SS1G_05200T0	jgi|Mycpur1|607675|MIX26392_1400_98
myci.tig00002124G293.1	0	0	1.20097	0	NA					NULL	NULL	#N/A	NA	NA	jgi|Mycpur1|564526|gm1.11250_g
myci.tig00002124G294.1	0	0	-1.18415	2	G4MQZ2	PHI:2038	Mir1	Magnaporthe_oryzae	unaffected_pathogenicity	mitochondrial carrier	NULL	#N/A	jgi|Botci1|12661|BC1T_02096	jgi|Sclsc1|796|SS1G_00796T0	jgi|Mycpur1|86112|CE86111_2657
myci.tig00002124G295.1	0	0	1.32903	0	NA					NULL	NULL	#N/A	NA	NA	jgi|Mycpur1|621392|MIX40109_548_50
myci.tig00002124G296.1	1	0	1.92802	0	NA					NULL	NULL	#N/A	jgi|Botci1|4834|BC1T_15341	jgi|Sclsc1|4026|SS1G_10482T0	jgi|Mycpur1|362289|e_gw1.24.256.1, jgi|Mycpur1|621460|MIX40177_71_29
myci.tig00002124G297.1	1	0	2.90124	0	NA					carbohydrate-binding module family 1 protein	NULL	#N/A	jgi|Botci1|4023|BC1T_14698	jgi|Sclsc1|11917|SS1G_04946T0	#N/A
myci.tig00002124G298.1	0	0	2.05486	0	NA					NULL	NULL	#N/A	NA	NA	jgi|Mycpur1|621525|MIX40242_788_35
myci.tig00002124G299.1	0	0	-0.0593774	0	NA					protein ste16	Reactome: R-HSA-1257604|Reactome: R-HSA-389357|Reactome: R-HSA-5218920|Reactome: R-HSA-5674400|Reactome: R-HSA-6804757	#N/A	jgi|Botci1|7959|BC1T_06198	jgi|Sclsc1|107|SS1G_00107T0	jgi|Mycpur1|621534|MIX40251_5607_57
myci.tig00002124G3.1	0	1	0	0	NA					NULL	NULL	OG0000223	NA	NA	jgi|Mycpur1|356822|e_gw1.12.317.1
myci.tig00002124G30.1	0	0	0.683904	3	Q99078	PHI:402__PHI:2224__PHI:6068	FUZ7__fuz7	Ustilago_maydis	loss_of_pathogenicity__unaffected_pathogenicity__reduced_virulence	pkinase-domain-containing protein	NULL	#N/A	jgi|Botci1|3194|BC1T_03809	jgi|Sclsc1|4336|SS1G_10792T0	jgi|Mycpur1|444663|fgenesh1_kg.20_#_470_#_TRINITY_DN1946_c0_g1_i1
myci.tig00002124G300.1	0	0	1.34618	0	NA					NULL	NULL	#N/A	NA	NA	jgi|Mycpur1|621545|MIX40262_174_33
myci.tig00002124G301.1	0	0	2.81742	0	NA					NULL	NULL	#N/A	NA	NA	jgi|Mycpur1|473993|fgenesh1_kg.86_#_28_#_TRINITY_DN9613_c1_g2_i1, jgi|Mycpur1|673703|MIX92420_103_73, jgi|Mycpur1|673717|MIX92434_27_41, jgi|Mycpur1|362174|e_gw1.24.478.1
myci.tig00002124G302.1	0	0	0.149062	0	NA					ribosomal protein l35	Reactome: R-HSA-5368286|Reactome: R-HSA-5389840|Reactome: R-HSA-5419276	#N/A	NA	NA	jgi|Mycpur1|362220|e_gw1.24.610.1
myci.tig00002124G303.1	1	0	0.879351	0	NA					NULL	NULL	#N/A	NA	NA	#N/A
myci.tig00002124G304.1	0	0	-4.538	0	NA					NULL	NULL	#N/A	NA	NA	#N/A
myci.tig00002124G305.1	0	0	0.624647	0	NA					hypothetical protein GALMADRAFT_263131 [Galerina marginata CBS 339.88]	Reactome: R-HSA-606279	#N/A	NA	NA	jgi|Mycpur1|542619|estExt_fgenesh1_pg.C_240093
myci.tig00002124G306.1	0	0	-4.93213	0	NA					NULL	NULL	#N/A	NA	NA	#N/A
myci.tig00002124G307.1	0	0	2.40816	0	NA					rna ligase	NULL	#N/A	jgi|Botci1|6758|BC1T_05324	jgi|Sclsc1|7413|SS1G_12836T0	jgi|Mycpur1|482604|fgenesh1_kg.143_#_140_#_TRINITY_DN9332_c0_g5_i1
myci.tig00002124G309.1	0	0	3.18066	0	NA					mfs general substrate transporter	NULL	#N/A	NA	NA	jgi|Mycpur1|447378|fgenesh1_kg.24_#_488_#_TRINITY_DN8645_c0_g1_i1
myci.tig00002124G31.1	0	0	1.05623	0	NA					NULL	NULL	#N/A	NA	NA	#N/A
myci.tig00002124G310.1	0	0	-1.3566	0	NA					NULL	NULL	#N/A	NA	NA	#N/A
myci.tig00002124G311.1	0	0	-3.11934	0	NA					thioesterase thiol ester dehydrase-isomerase	Reactome: R-HSA-75105	#N/A	jgi|Botci1|10599|BC1T_08240	NA	jgi|Mycpur1|447418|fgenesh1_kg.24_#_528_#_TRINITY_DN10707_c1_g1_i1
myci.tig00002124G312.1	0	0	0.995714	0	NA					NULL	Reactome: R-HSA-174437|Reactome: R-HSA-5685938|Reactome: R-HSA-5685942|Reactome: R-HSA-5693554|Reactome: R-HSA-5693568|Reactome: R-HSA-5693579|Reactome: R-HSA-5693607|Reactome: R-HSA-5693616|Reactome: R-HSA-6804756|Reactome: R-HSA-69166|Reactome: R-HSA-69473	#N/A	jgi|Botci1|3579|BC1T_14724	jgi|Sclsc1|13853|SS1G_06882T0	jgi|Mycpur1|621730|MIX40447_298_11
myci.tig00002124G313.1	0	0	-2.04165	0	NA					NULL	Reactome: R-HSA-6811434|Reactome: R-HSA-983189	#N/A	jgi|Botci1|15375|BC1T_11844	jgi|Sclsc1|11770|SS1G_04799T0	jgi|Mycpur1|447430|fgenesh1_kg.24_#_540_#_TRINITY_DN4145_c1_g2_i2
myci.tig00002124G314.1	0	0	0.137223	0	NA					NULL	KEGG: 00564+2.7.7.41|KEGG: 04070+2.7.7.41|MetaCyc: PWY-5667|MetaCyc: PWY-5981|MetaCyc: PWY-7817	#N/A	jgi|Botci1|15594|BC1T_11594	jgi|Sclsc1|1138|SS1G_07594T0	jgi|Mycpur1|447432|fgenesh1_kg.24_#_542_#_TRINITY_DN4145_c0_g2_i1
myci.tig00002124G315.1	0	0	0.785301	0	NA					NULL	NULL	#N/A	NA	NA	jgi|Mycpur1|108055|CE108054_237
myci.tig00002124G316.1	0	0	-0.340203	0	NA					NULL	NULL	#N/A	NA	NA	#N/A
myci.tig00002124G317.1	0	0	-2.12032	0	NA					diphosphomevalonate decarboxylase	KEGG: 00900+4.1.1.33|MetaCyc: PWY-7391|MetaCyc: PWY-922|Reactome: R-HSA-191273|Reactome: R-HSA-2426168|Reactome: R-HSA-446199	#N/A	NA	NA	jgi|Mycpur1|564592|gm1.11316_g
myci.tig00002124G318.1	0	0	1.43708	0	NA					NULL	NULL	#N/A	NA	NA	jgi|Mycpur1|362171|e_gw1.24.100.1
myci.tig00002124G319.1	0	0	0.302278	0	NA					54s ribosomal protein mitochondrial	Reactome: R-HSA-5368286|Reactome: R-HSA-5389840|Reactome: R-HSA-5419276	#N/A	jgi|Botci1|2429|BC1T_13778	jgi|Sclsc1|3313|SS1G_09769T0	jgi|Mycpur1|621839|MIX40556_4_27
myci.tig00002124G32.1	0	1	-0.832202	0	NA					NULL	NULL	OG0000557	NA	NA	jgi|Mycpur1|617534|MIX36251_18_15, jgi|Mycpur1|676932|MIX95649_17_35, jgi|Mycpur1|700739|estExt_Genemark1.C_900095, jgi|Mycpur1|700740|estExt_Genemark1.C_900100
myci.tig00002124G320.1	0	0	1.43381	0	NA					NULL	NULL	#N/A	NA	NA	#N/A
myci.tig00002124G321.1	0	1	-0.425025	0	NA					pkinase-domain-containing protein	KEGG: 04150+2.7.11.1|KEGG: 04151+2.7.11.1	OG0001957	NA	NA	jgi|Mycpur1|510491|estExt_Genewise1Plus.C_3_t10444
myci.tig00002124G322.1	0	0	-0.856554	0	NA					der1-like protein	Reactome: R-HSA-382556|Reactome: R-HSA-5678895	#N/A	NA	jgi|Sclsc1|303|SS1G_00303T0	#N/A
myci.tig00002124G323.1	0	0	1.26312	0	NA					NULL	NULL	#N/A	NA	NA	jgi|Mycpur1|447439|fgenesh1_kg.24_#_549_#_TRINITY_DN8713_c0_g3_i2
myci.tig00002124G324.1	0	0	-0.155355	0	NA					NULL	NULL	#N/A	NA	NA	jgi|Mycpur1|621803|MIX40520_1760_65
myci.tig00002124G325.1	0	0	2.02381	0	NA					NULL	NULL	#N/A	jgi|Botci1|11350|BC1T_01842	jgi|Sclsc1|5456|SS1G_12239T0	jgi|Mycpur1|86918|CE86917_2057
myci.tig00002124G326.1	0	0	0.673151	0	NA					NULL	NULL	#N/A	NA	NA	jgi|Mycpur1|447478|fgenesh1_kg.24_#_588_#_TRINITY_DN10509_c0_g2_i4
myci.tig00002124G327.1	0	0	-1.17504	0	NA					translin	Reactome: R-HSA-426486	#N/A	jgi|Botci1|2276|BC1T_13546	jgi|Sclsc1|3887|SS1G_10343T0	jgi|Mycpur1|621890|MIX40607_3105_45
myci.tig00002124G328.1	0	0	-4.88269	0	NA					predicted protein [Mycena chlorophos]	NULL	#N/A	NA	NA	jgi|Mycpur1|497652|estExt_Genewise1.C_24_t10291
myci.tig00002124G329.1	0	1	1.40352	0	NA					predicted protein [Mycena chlorophos]	NULL	OG0001316	NA	NA	jgi|Mycpur1|352672|e_gw1.7.636.1, jgi|Mycpur1|457103|fgenesh1_kg.39_#_62_#_TRINITY_DN10379_c5_g1_i2
myci.tig00002124G33.1	1	0	-0.380829	0	NA					NULL	NULL	#N/A	NA	NA	#N/A
myci.tig00002124G330.1	0	0	1.91869	0	NA					NULL	NULL	#N/A	jgi|Botci1|8484|BC1T_06033	jgi|Sclsc1|8922|SS1G_02337T0	jgi|Mycpur1|621954|MIX40671_267_42
myci.tig00002124G331.1	0	0	1.53559	0	NA					NULL	NULL	#N/A	jgi|Botci1|4485|BC1T_15073	jgi|Sclsc1|12564|SS1G_05593T0	#N/A
myci.tig00002124G333.1	0	0	1.80501	0	NA					ribosomal protein l6	Reactome: R-HSA-156827|Reactome: R-HSA-156902|Reactome: R-HSA-1799339|Reactome: R-HSA-192823|Reactome: R-HSA-2408557|Reactome: R-HSA-6791226|Reactome: R-HSA-72689|Reactome: R-HSA-72706|Reactome: R-HSA-72764|Reactome: R-HSA-975956|Reactome: R-HSA-975957	#N/A	NA	jgi|Sclsc1|8776|SS1G_02191T0	jgi|Mycpur1|621904|MIX40621_1852_94
myci.tig00002124G334.1	0	0	0.802902	0	NA					succinate dehydrogenase cytochrome b560 subunit	Reactome: R-HSA-611105|Reactome: R-HSA-71403	#N/A	jgi|Botci1|3462|BC1T_14785	jgi|Sclsc1|6160|SS1G_01661T0	jgi|Mycpur1|537901|fgenesh1_pm.137_#_1
myci.tig00002124G335.1	0	0	1.2292	0	NA					NULL	NULL	#N/A	jgi|Botci1|15760|BC1T_02802, jgi|Botci1|3151|BC1T_03766	jgi|Sclsc1|4304|SS1G_10760T0, jgi|Sclsc1|1592|SS1G_08048T0	jgi|Mycpur1|621973|MIX40690_151_26
myci.tig00002124G336.1	0	0	1.36557	0	NA					NULL	NULL	#N/A	NA	NA	#N/A
myci.tig00002124G337.1	0	0	0.532284	2	Q4WTH5	PHI:4471	PtcB	Aspergillus_fumigatus	loss_of_pathogenicity	pp2c-domain-containing protein	KEGG: 04658+3.1.3.16|KEGG: 04660+3.1.3.16	#N/A	jgi|Botci1|10590|BC1T_16333	jgi|Sclsc1|1711|SS1G_08167T0	jgi|Mycpur1|621943|MIX40660_11605_68
myci.tig00002124G338.1	0	0	0.719621	0	NA					cell cycle checkpoint	NULL	#N/A	jgi|Botci1|14283|BC1T_10707	jgi|Sclsc1|2535|SS1G_08991T0	jgi|Mycpur1|362015|e_gw1.24.310.1
myci.tig00002124G339.1	0	0	0.693502	0	NA					predicted protein [Mycena chlorophos]	NULL	#N/A	jgi|Botci1|3218|BC1T_03833	jgi|Sclsc1|4362|SS1G_10818T0	jgi|Mycpur1|447529|fgenesh1_kg.24_#_639_#_TRINITY_DN9475_c0_g2_i3
myci.tig00002124G34.1	0	0	-0.322767	0	NA					NULL	NULL	#N/A	NA	NA	#N/A
myci.tig00002124G340.1	0	0	-0.231167	0	NA					NULL	NULL	#N/A	jgi|Botci1|159|BC1T_00160	jgi|Sclsc1|11591|SS1G_04620T0	jgi|Mycpur1|364664|e_gw1.30.720.1
myci.tig00002124G341.1	0	0	0.677215	1.5	Q8XW15	PHI:8884	aroG1	Ralstonia_solanacearum	loss_of_pathogenicity	phospho-2-dehydro-3-deoxyheptonate aldolase	KEGG: 00400+2.5.1.54|MetaCyc: PWY-6164|KEGG: 00540+2.5.1.55|MetaCyc: PWY-1269|MetaCyc: PWY-7674	#N/A	jgi|Botci1|6710|BC1T_05276, jgi|Botci1|26|BC1T_00027	jgi|Sclsc1|7370|SS1G_12793T0, jgi|Sclsc1|11710|SS1G_04739T0	jgi|Mycpur1|447646|fgenesh1_kg.24_#_756_#_TRINITY_DN7530_c1_g1_i2
myci.tig00002124G342.1	0	0	1.03791	0	NA					glycosyltransferase family 1 protein	KEGG: 00052+2.4.1.22|KEGG: 00550+2.4.1.227|MetaCyc: PWY-5265|MetaCyc: PWY-6385|MetaCyc: PWY-6470|MetaCyc: PWY-6471	#N/A	NA	NA	#N/A
myci.tig00002124G343.1	0	0	0.419955	0	NA					serine threonine-protein kinase mph1	NULL	#N/A	jgi|Botci1|10397|BC1T_07955	jgi|Sclsc1|5932|SS1G_01433T0	#N/A
myci.tig00002124G344.1	0	0	-2.52223	0	NA					NULL	NULL	#N/A	NA	NA	jgi|Mycpur1|534453|fgenesh1_pm.24_#_108
myci.tig00002124G345.1	0	0	2.61381	0	NA					NULL	NULL	#N/A	NA	NA	jgi|Mycpur1|447561|fgenesh1_kg.24_#_671_#_TRINITY_DN11737_c1_g2_i1
myci.tig00002124G346.1	0	0	0.258901	0	NA					maf ham1	NULL	#N/A	NA	jgi|Sclsc1|12752|SS1G_05781T0	jgi|Mycpur1|447557|fgenesh1_kg.24_#_667_#_TRINITY_DN9416_c0_g1_i3
myci.tig00002124G347.1	0	0	0.296971	0	NA					sec14 cytosolic factor	NULL	#N/A	NA	NA	jgi|Mycpur1|447546|fgenesh1_kg.24_#_656_#_TRINITY_DN9416_c1_g1_i2
myci.tig00002124G348.1	0	0	-19.9873	0	NA					NULL	NULL	#N/A	NA	NA	#N/A
myci.tig00002124G349.1	0	0	-1.54628	0	NA					inosine monophosphate dehydrogenase	KEGG: 00910+1.13.12.16|MetaCyc: PWY-723	#N/A	jgi|Botci1|5896|BC1T_00774	jgi|Sclsc1|355|SS1G_00355T0	jgi|Mycpur1|622061|MIX40778_6_19
myci.tig00002124G35.1	0	0	-0.795492	0	NA					NULL	NULL	#N/A	NA	NA	#N/A
myci.tig00002124G350.1	0	0	-1.59138	0	NA					NULL	NULL	#N/A	NA	NA	jgi|Mycpur1|622116|MIX40833_86_49
myci.tig00002124G351.1	0	0	1.11933	0	NA					NULL	NULL	#N/A	NA	NA	#N/A
myci.tig00002124G352.1	0	0	2.55688	0	NA					atp-dependent dna helicase pif1	NULL	#N/A	NA	NA	#N/A
myci.tig00002124G353.1	0	0	0.687038	0	NA					NULL	NULL	#N/A	NA	NA	jgi|Mycpur1|447706|fgenesh1_kg.24_#_816_#_TRINITY_DN1003_c0_g3_i1
myci.tig00002124G354.1	0	0	0.491452	0	NA					predicted protein [Mycena chlorophos]	NULL	#N/A	NA	NA	jgi|Mycpur1|697153|estExt_Genemark1.C_240158
myci.tig00002124G356.1	0	0	1.03968	0	NA					NULL	NULL	#N/A	NA	NA	#N/A
myci.tig00002124G357.1	0	0	-0.863037	0	NA					c-3 sterol dehydrogenase	NULL	#N/A	jgi|Botci1|1008|BC1T_12399, jgi|Botci1|720|BC1T_03427, jgi|Botci1|12828|BC1T_09538, jgi|Botci1|6598|BC1T_16028	jgi|Sclsc1|2661|SS1G_09117T0, jgi|Sclsc1|1628|SS1G_08084T0, jgi|Sclsc1|13556|SS1G_06585T0, jgi|Sclsc1|993|SS1G_00993T0	jgi|Mycpur1|361657|e_gw1.24.781.1, jgi|Mycpur1|665402|MIX84119_3780_77
myci.tig00002124G358.1	0	0	-0.81433	0	NA					NULL	NULL	#N/A	NA	NA	jgi|Mycpur1|447785|fgenesh1_kg.24_#_895_#_TRINITY_DN4702_c0_g1_i4
myci.tig00002124G359.1	0	0	2.31213	0	NA					NULL	NULL	#N/A	NA	NA	#N/A
myci.tig00002124G36.1	0	0	1.50418	0	NA					NULL	NULL	#N/A	NA	NA	jgi|Mycpur1|392779|fgenesh1_pg.20_#_173
myci.tig00002124G361.1	0	0	0.386382	0	NA					metallopeptidase	NULL	#N/A	jgi|Botci1|8954|BC1T_16240	jgi|Sclsc1|8524|SS1G_13947T0	jgi|Mycpur1|447754|fgenesh1_kg.24_#_864_#_TRINITY_DN8910_c0_g1_i8
myci.tig00002124G362.1	0	0	1.82582	0	NA					NULL	NULL	#N/A	NA	NA	jgi|Mycpur1|476497|fgenesh1_kg.99_#_40_#_TRINITY_DN3364_c0_g1_i1
myci.tig00002124G364.1	0	0	0	0	NA					pop1-domain-containing protein	Reactome: R-HSA-6784531	#N/A	NA	NA	#N/A
myci.tig00002124G365.1	0	0	1.19325	0	NA					ribonucleases p mrp protein subunit pop1	NULL	#N/A	NA	NA	jgi|Mycpur1|622179|MIX40896_1047_29
myci.tig00002124G366.1	1	0	-2.12595	0	NA					NULL	NULL	#N/A	jgi|Botci1|2749|BC1T_03560	jgi|Sclsc1|10624|SS1G_03653T0	jgi|Mycpur1|577784|gm1.24508_g
myci.tig00002124G368.1	0	1	-0.197665	0	NA					cytochrome p450 monooxygenase pc-3	NULL	OG0000645	jgi|Botci1|10051|BC1T_07216, jgi|Botci1|1499|BC1T_12768, jgi|Botci1|14783|BC1T_02524, jgi|Botci1|14480|BC1T_11329, jgi|Botci1|12812|BC1T_09422, jgi|Botci1|12504|BC1T_01939, jgi|Botci1|9305|BC1T_07165, jgi|Botci1|9763|BC1T_01413, jgi|Botci1|5543|BC1T_15733, jgi|Botci1|5956|BC1T_00834, jgi|Botci1|8356|BC1T_01308, jgi|Botci1|13674|BC1T_02188, jgi|Botci1|6328|BC1T_15919, jgi|Botci1|9306|BC1T_07166, jgi|Botci1|8355|BC1T_01307, jgi|Botci1|13622|BC1T_10132, jgi|Botci1|16269|BC1T_12618, jgi|Botci1|7431|BC1T_05553, jgi|Botci1|9065|BC1T_06459, jgi|Botci1|13905|BC1T_02419, jgi|Botci1|11440|BC1T_08879	jgi|Sclsc1|3581|SS1G_10037T0, jgi|Sclsc1|8489|SS1G_13912T0, jgi|Sclsc1|4514|SS1G_10970T0, jgi|Sclsc1|12951|SS1G_05980T0, jgi|Sclsc1|13072|SS1G_06101T0, jgi|Sclsc1|5600|SS1G_01101T0, jgi|Sclsc1|8047|SS1G_13470T0, jgi|Sclsc1|4974|SS1G_11430T0	jgi|Mycpur1|622355|MIX41072_186_51
myci.tig00002124G369.1	0	0	0.391224	0	NA					NULL	NULL	#N/A	jgi|Botci1|1532|BC1T_12801	NA	jgi|Mycpur1|300033|gw1.24.195.1
myci.tig00002124G37.1	0	0	1.16218	0	NA					NULL	NULL	#N/A	NA	NA	#N/A
myci.tig00002124G370.1	0	0	0.870911	0	NA					pet127-domain-containing protein	NULL	#N/A	jgi|Botci1|5787|BC1T_00665	jgi|Sclsc1|439|SS1G_00439T0	jgi|Mycpur1|447879|fgenesh1_kg.24_#_989_#_TRINITY_DN7811_c0_g1_i5
myci.tig00002124G371.1	0	0	-0.589349	0	NA					NULL	NULL	#N/A	NA	NA	#N/A
myci.tig00002124G372.1	0	0	0.593406	0	NA					NULL	NULL	#N/A	jgi|Botci1|4724|BC1T_04553	jgi|Sclsc1|10895|SS1G_03924T0	jgi|Mycpur1|362125|e_gw1.24.379.1
myci.tig00002124G373.1	0	0	0.636184	0	NA					glycoside hydrolase family 47 protein	KEGG: 00500+3.2.1.11|KEGG: 00510+3.2.1.113|KEGG: 00513+3.2.1.113	#N/A	jgi|Botci1|16268|BC1T_12617	jgi|Sclsc1|9811|SS1G_14236T0	jgi|Mycpur1|508231|estExt_Genewise1Plus.C_1_t20321
myci.tig00002124G374.1	1	0	0	0	NA					NULL	NULL	#N/A	NA	NA	#N/A
myci.tig00002124G375.1	0	0	2.19383	0	NA					#NAME?	NULL	#N/A	jgi|Botci1|15332|BC1T_11801	jgi|Sclsc1|13948|SS1G_06977T0	#N/A
myci.tig00002124G376.1	0	0	0.0816642	0	NA					mitochondrial import receptor subunit tom22	Reactome: R-HSA-1268020|Reactome: R-HSA-5205685	#N/A	jgi|Botci1|5991|BC1T_00869	jgi|Sclsc1|282|SS1G_00282T0	jgi|Mycpur1|448044|fgenesh1_kg.24_#_1154_#_TRINITY_DN7479_c0_g3_i1
myci.tig00002124G377.1	0	1	1.31976	0	NA					NULL	NULL	OG0000674	NA	NA	jgi|Mycpur1|361891|e_gw1.24.468.1
myci.tig00002124G378.1	0	0	-0.154774	0	NA					plp-dependent transferase	Reactome: R-HSA-1614558|Reactome: R-HSA-1614603|Reactome: R-HSA-2408508	#N/A	jgi|Botci1|14518|BC1T_11367	jgi|Sclsc1|4544|SS1G_11000T0	jgi|Mycpur1|622540|MIX41257_325_59
myci.tig00002124G379.1	0	0	-0.753726	0	NA					e3 sumo-protein ligase nse2	Reactome: R-HSA-3108214	#N/A	NA	NA	jgi|Mycpur1|361863|e_gw1.24.264.1
myci.tig00002124G38.1	0	0	2.75695	0	NA					NULL	NULL	#N/A	NA	NA	#N/A
myci.tig00002124G380.1	0	1	0.267111	0	NA					NULL	NULL	OG0000163	NA	NA	jgi|Mycpur1|622594|MIX41311_201_16
myci.tig00002124G381.1	0	1	-0.678529	0	NA					glyoxal oxidase	NULL	OG0001260	NA	NA	jgi|Mycpur1|448113|fgenesh1_kg.24_#_1223_#_TRINITY_DN14091_c0_g2_i1
myci.tig00002124G382.1	0	0	-0.286798	0	NA					NULL	NULL	#N/A	jgi|Botci1|10490|BC1T_07722	jgi|Sclsc1|1493|SS1G_07949T0	#N/A
myci.tig00002124G383.1	0	0	-0.286001	0	NA					1-cys peroxiredoxin isozyme	Reactome: R-HSA-3299685|Reactome: R-HSA-5628897	#N/A	jgi|Botci1|13248|BC1T_09932	jgi|Sclsc1|12390|SS1G_05419T0	jgi|Mycpur1|515164|estExt_Genewise1Plus.C_9_t20084
myci.tig00002124G384.1	0	0	-0.307263	0	NA					NULL	NULL	#N/A	NA	NA	jgi|Mycpur1|550810|estExt_fgenesh1_pm.C_240157
myci.tig00002124G385.1	0	0	1.0077	0	NA					mrna triphosphatase cet1	MetaCyc: PWY-7375|Reactome: R-HSA-196819	#N/A	jgi|Botci1|6613|BC1T_05179	jgi|Sclsc1|11505|SS1G_04534T0	jgi|Mycpur1|448126|fgenesh1_kg.24_#_1236_#_TRINITY_DN6549_c0_g1_i2
myci.tig00002124G386.1	0	0	-0.365699	0	NA					glutamyl-trna amidotransferase b subunit	NULL	#N/A	jgi|Botci1|1965|BC1T_13510	jgi|Sclsc1|6859|SS1G_11956T0	jgi|Mycpur1|462506|fgenesh1_kg.53_#_333_#_TRINITY_DN11701_c0_g1_i14, jgi|Mycpur1|652838|MIX71555_1912_81
myci.tig00002124G387.1	0	0	0.978542	0	NA					NULL	NULL	#N/A	NA	NA	jgi|Mycpur1|462247|fgenesh1_kg.53_#_74_#_TRINITY_DN8300_c1_g1_i16
myci.tig00002124G388.1	0	0	0.562225	0	NA					NULL	NULL	#N/A	NA	NA	#N/A
myci.tig00002124G389.1	0	0	-1.74002	0	NA					serine threonine tyrosine-interacting protein	NULL	#N/A	jgi|Botci1|874|BC1T_12577	jgi|Sclsc1|5813|SS1G_01314T0	jgi|Mycpur1|622800|MIX41517_890_89
myci.tig00002124G39.1	1	0	0.758925	0	NA					glycoside hydrolase family 28 protein	NULL	#N/A	NA	NA	#N/A
myci.tig00002124G390.1	0	0	0.537046	0	NA					NULL	NULL	#N/A	jgi|Botci1|10104|BC1T_07269	jgi|Sclsc1|3516|SS1G_09972T0	jgi|Mycpur1|497865|estExt_Genewise1.C_24_t20106
myci.tig00002124G391.1	0	1	1.37216	0	NA					NULL	NULL	OG0000302	NA	NA	jgi|Mycpur1|448399|fgenesh1_kg.24_#_1509_#_TRINITY_DN11875_c1_g2_i8
myci.tig00002124G392.1	0	0	-0.598408	0	NA					duf663-domain-containing protein	Reactome: R-HSA-6791226	#N/A	jgi|Botci1|2660|BC1T_03471	jgi|Sclsc1|1764|SS1G_08220T0	jgi|Mycpur1|497871|estExt_Genewise1.C_24_t20112
myci.tig00002124G393.1	0	0	-0.184669	1.16667	Q6WP53	PHI:277	BCP1	Botrytis_cinerea	reduced_virulence	proteophosphoglycan ppg4	NULL	#N/A	NA	NA	jgi|Mycpur1|448485|fgenesh1_kg.24_#_1595_#_TRINITY_DN61_c0_g1_i2
myci.tig00002124G394.1	0	0	2.92049	0	NA					NULL	NULL	#N/A	NA	NA	jgi|Mycpur1|402886|fgenesh1_pg.80_#_48, jgi|Mycpur1|384702|fgenesh1_pg.2_#_46, jgi|Mycpur1|573750|gm1.20474_g, jgi|Mycpur1|563043|gm1.9767_g, jgi|Mycpur1|568630|gm1.15354_g, jgi|Mycpur1|572511|gm1.19235_g, jgi|Mycpur1|570243|gm1.16967_g, jgi|Mycpur1|395666|fgenesh1_pg.33_#_30, jgi|Mycpur1|578167|gm1.24891_g, jgi|Mycpur1|405130|fgenesh1_pg.103_#_81, jgi|Mycpur1|395398|fgenesh1_pg.31_#_171, jgi|Mycpur1|405682|fgenesh1_pg.110_#_48
myci.tig00002124G395.1	0	0	0.68721	0	NA					NULL	Reactome: R-HSA-1169408|Reactome: R-HSA-159227|Reactome: R-HSA-159230|Reactome: R-HSA-159231|Reactome: R-HSA-159236|Reactome: R-HSA-165054|Reactome: R-HSA-168271|Reactome: R-HSA-168276|Reactome: R-HSA-168325|Reactome: R-HSA-168333|Reactome: R-HSA-170822|Reactome: R-HSA-180746|Reactome: R-HSA-180910|Reactome: R-HSA-191859|Reactome: R-HSA-3108214|Reactome: R-HSA-3301854|Reactome: R-HSA-3371453|Reactome: R-HSA-4570464|Reactome: R-HSA-4615885|Reactome: R-HSA-5578749|Reactome: R-HSA-6784531	#N/A	NA	NA	jgi|Mycpur1|504749|estExt_Genewise1.C_830059
myci.tig00002124G396.1	0	1	-0.914181	0	NA					NULL	NULL	OG0000302	NA	NA	jgi|Mycpur1|448399|fgenesh1_kg.24_#_1509_#_TRINITY_DN11875_c1_g2_i8
myci.tig00002124G397.1	0	0	3.19422	0	NA					NULL	NULL	#N/A	NA	NA	jgi|Mycpur1|519842|estExt_Genewise1Plus.C_24_t20054
myci.tig00002124G398.1	0	0	-0.103635	0	NA					NULL	NULL	#N/A	NA	NA	jgi|Mycpur1|622225|MIX40942_457_51
myci.tig00002124G399.1	0	1	-6.92104	0	NA					pyruvate decarboxylase	NULL	OG0002455	NA	NA	jgi|Mycpur1|453417|fgenesh1_kg.31_#_234_#_TRINITY_DN7784_c0_g1_i1, jgi|Mycpur1|46799|CE46798_216, jgi|Mycpur1|622243|MIX40960_26744_62
myci.tig00002124G40.1	0	0	0	0	NA					NULL	NULL	#N/A	NA	NA	#N/A
myci.tig00002124G400.1	0	0	0.779184	0	NA					NULL	NULL	#N/A	jgi|Botci1|215|BC1T_00216, jgi|Botci1|6416|BC1T_04005	jgi|Sclsc1|11139|SS1G_04168T0, jgi|Sclsc1|13746|SS1G_06775T0, jgi|Sclsc1|13745|SS1G_06774T0	jgi|Mycpur1|447827|fgenesh1_kg.24_#_937_#_TRINITY_DN9486_c1_g1_i11
myci.tig00002124G401.1	0	0	-1.03407	0	NA					predicted protein [Mycena chlorophos]	NULL	#N/A	NA	NA	jgi|Mycpur1|622336|MIX41053_135_54
myci.tig00002124G402.1	0	0	1.0121	0	NA					trapp complex subunit trs33	Reactome: R-HSA-204005|Reactome: R-HSA-8876198	#N/A	jgi|Botci1|14297|BC1T_10721	jgi|Sclsc1|2522|SS1G_08978T0	jgi|Mycpur1|622303|MIX41020_1575_99
myci.tig00002124G403.1	1	0	0.16363	0	NA					arl8a protein	NULL	#N/A	NA	NA	jgi|Mycpur1|447882|fgenesh1_kg.24_#_992_#_TRINITY_DN10525_c0_g3_i5
myci.tig00002124G405.1	0	0	3.36738	3	P0CT06	PHI:305	ICL1	Magnaporthe_oryzae	reduced_virulence	isocitrate lyase	KEGG: 00630+4.1.3.1|MetaCyc: PWY-6969	#N/A	jgi|Botci1|2346|BC1T_13616	jgi|Sclsc1|11946|SS1G_04975T0	jgi|Mycpur1|622381|MIX41098_178_59
myci.tig00002124G406.1	0	0	0.8081	0	NA					predicted protein [Laccaria bicolor S238N-H82]	NULL	#N/A	NA	NA	jgi|Mycpur1|519786|estExt_Genewise1Plus.C_24_t10457
myci.tig00002124G407.1	0	0	-0.220019	0	NA					cullin-domain-containing protein	NULL	#N/A	jgi|Botci1|1432|BC1T_03004	jgi|Sclsc1|1136|SS1G_07592T0	jgi|Mycpur1|622435|MIX41152_2443_29
myci.tig00002124G408.1	0	0	1.36684	2	Q00819	PHI:47	CAP64	Cryptococcus_neoformans	loss_of_pathogenicity	cap64-like protein	NULL	#N/A	NA	NA	jgi|Mycpur1|658889|MIX77606_146_11
myci.tig00002124G409.1	0	0	1.20581	0	NA					predicted protein [Mycena chlorophos]	NULL	#N/A	NA	NA	jgi|Mycpur1|534489|fgenesh1_pm.24_#_144
myci.tig00002124G41.1	1	0	1.2866	0	NA					NULL	NULL	#N/A	NA	NA	jgi|Mycpur1|625424|MIX44141_153_59
myci.tig00002124G410.1	0	0	0.623014	0	NA					NULL	Reactome: R-HSA-70635	#N/A	jgi|Botci1|6984|BC1T_16156	jgi|Sclsc1|4595|SS1G_11051T0	jgi|Mycpur1|448046|fgenesh1_kg.24_#_1156_#_TRINITY_DN7479_c0_g1_i5
myci.tig00002124G411.1	0	0	-0.303378	0	NA					clathrin light chain	Reactome: R-HSA-190873|Reactome: R-HSA-196025|Reactome: R-HSA-3928665|Reactome: R-HSA-432720|Reactome: R-HSA-5099900|Reactome: R-HSA-5140745|Reactome: R-HSA-8856825|Reactome: R-HSA-8856828	#N/A	jgi|Botci1|13933|BC1T_10365	jgi|Sclsc1|8186|SS1G_13609T0	jgi|Mycpur1|608946|MIX27663_22_54
myci.tig00002124G412.1	0	0	-0.266534	2	I1RZ39	PHI:1599	GzOB039	Fusarium_graminearum	unaffected_pathogenicity	ribosomal protein s12	Reactome: R-HSA-5368286|Reactome: R-HSA-5389840|Reactome: R-HSA-5419276	#N/A	jgi|Botci1|2754|BC1T_03565	jgi|Sclsc1|10620|SS1G_03649T0	jgi|Mycpur1|361660|e_gw1.24.319.1
myci.tig00002124G413.1	0	0	-0.178363	0	NA					cytidine deaminase	Reactome: R-HSA-5689603|Reactome: R-HSA-5689880|KEGG: 00240+3.5.4.5|KEGG: 00983+3.5.4.5|MetaCyc: PWY-6556|MetaCyc: PWY-7181|MetaCyc: PWY-7193|MetaCyc: PWY-7199|Reactome: R-HSA-6798695|Reactome: R-HSA-73614	#N/A	jgi|Botci1|5540|BC1T_15730	jgi|Sclsc1|1526|SS1G_07982T0	jgi|Mycpur1|622578|MIX41295_2852_90
myci.tig00002124G414.1	0	0	2.59073	0	NA					NULL	NULL	#N/A	NA	NA	jgi|Mycpur1|534494|fgenesh1_pm.24_#_149
myci.tig00002124G415.1	0	0	0.932089	0	NA					aaa family atpase	NULL	#N/A	NA	NA	jgi|Mycpur1|448103|fgenesh1_kg.24_#_1213_#_TRINITY_DN7329_c0_g1_i3
myci.tig00002124G416.1	0	0	1.16702	0	NA					NULL	Reactome: R-HSA-71064	#N/A	NA	NA	jgi|Mycpur1|622613|MIX41330_1054_29
myci.tig00002124G417.1	0	0	0.446173	0	NA					NULL	NULL	#N/A	NA	NA	#N/A
myci.tig00002124G418.1	0	0	0.884409	0	NA					NULL	NULL	#N/A	jgi|Botci1|13331|BC1T_09729	jgi|Sclsc1|5842|SS1G_01343T0	jgi|Mycpur1|676125|MIX94842_3287_72
myci.tig00002124G419.1	0	0	0.32334	0	NA					esterase lipase thioesterase	NULL	#N/A	jgi|Botci1|2518|BC1T_13737	jgi|Sclsc1|8748|SS1G_02163T0, jgi|Sclsc1|6230|SS1G_01731T0	jgi|Mycpur1|448133|fgenesh1_kg.24_#_1243_#_TRINITY_DN10133_c0_g1_i4
myci.tig00002124G42.1	0	0	-0.971157	0	NA					hypothetical protein Hypma_02400 [Hypsizygus marmoreus]	NULL	#N/A	NA	NA	jgi|Mycpur1|360246|e_gw1.19.329.1, jgi|Mycpur1|372176|e_gw1.63.68.1, jgi|Mycpur1|392581|fgenesh1_pg.19_#_239
myci.tig00002124G420.1	0	1	0.374981	0	NA					NULL	NULL	OG0000163	NA	NA	jgi|Mycpur1|448124|fgenesh1_kg.24_#_1234_#_TRINITY_DN6549_c1_g1_i1
myci.tig00002124G421.1	0	0	0.40865	0	NA					fatty acid elongase	KEGG: 00062+2.3.1.199|KEGG: 00650+2.3.1.19|MetaCyc: PWY-5080|MetaCyc: PWY-5972|MetaCyc: PWY-6433|MetaCyc: PWY-6598|MetaCyc: PWY-7036|MetaCyc: PWY-7601|MetaCyc: PWY-7602|MetaCyc: PWY-7619|MetaCyc: PWY-7724|MetaCyc: PWY-7725|Reactome: R-HSA-75876	#N/A	jgi|Botci1|1495|BC1T_12764	jgi|Sclsc1|5896|SS1G_01397T0, jgi|Sclsc1|8485|SS1G_13908T0	jgi|Mycpur1|396428|fgenesh1_pg.36_#_181, jgi|Mycpur1|639306|MIX58023_5326_88
myci.tig00002124G422.1	0	0	4.06103	0	NA					NULL	NULL	#N/A	NA	NA	#N/A
myci.tig00002124G423.1	0	0	2.07467	0	NA					NULL	NULL	#N/A	NA	NA	jgi|Mycpur1|535961|fgenesh1_pm.53_#_10
myci.tig00002124G424.1	0	0	0.416039	2	Q4WVG0	PHI:5065	pkcA	Aspergillus_fumigatus	unaffected_pathogenicity	protein kinase c1	NULL	#N/A	jgi|Botci1|10336|BC1T_07478	jgi|Sclsc1|8603|SS1G_14026T0	jgi|Mycpur1|523642|estExt_Genewise1Plus.C_530050
myci.tig00002124G425.1	0	0	0.372076	0	NA					NULL	NULL	#N/A	NA	NA	jgi|Mycpur1|33405|CE33404_1206
myci.tig00002124G426.1	0	0	-2.25294	0	NA					udp-galactose transporter	NULL	#N/A	jgi|Botci1|1924|BC1T_13426	jgi|Sclsc1|13931|SS1G_06960T0	jgi|Mycpur1|448381|fgenesh1_kg.24_#_1491_#_TRINITY_DN11875_c2_g1_i61
myci.tig00002124G427.1	0	0	-23.0964	0	NA					NULL	Reactome: R-HSA-2467813|Reactome: R-HSA-2500257|Reactome: R-HSA-5663220|Reactome: R-HSA-68877	#N/A	NA	NA	jgi|Mycpur1|497875|estExt_Genewise1.C_24_t20116
myci.tig00002124G428.1	0	0	-1.73603	0	NA					NULL	NULL	#N/A	NA	NA	#N/A
myci.tig00002124G429.1	0	0	0.891181	3	G2XIN6	PHI:9378	VdOGDH_(VDAG_10018)	Verticillium_dahliae	reduced_virulence	2-oxoglutarate dehydrogenase e1 component	KEGG: 00020+1.2.4.2|KEGG: 00310+1.2.4.2|KEGG: 00380+1.2.4.2|MetaCyc: PWY-5084	#N/A	jgi|Botci1|736|BC1T_12439	jgi|Sclsc1|12905|SS1G_05934T0	jgi|Mycpur1|622872|MIX41589_7223_80
myci.tig00002124G43.1	1	0	0.713866	0	NA					NULL	NULL	#N/A	NA	NA	#N/A
myci.tig00002124G430.1	0	0	-0.841739	0	NA					NULL	NULL	#N/A	NA	NA	#N/A
myci.tig00002124G431.1	0	0	0.329048	0	NA					hypothetical protein Moror_12612 [Moniliophthora roreri MCA 2997]	NULL	#N/A	NA	NA	jgi|Mycpur1|361766|e_gw1.24.510.1
myci.tig00002124G432.1	1	0	22.1785	0	NA					NULL	KEGG: 00909+4.2.3.6|MetaCyc: PWY-7711	#N/A	jgi|Botci1|12850|BC1T_09560	NA	#N/A
myci.tig00002124G433.1	0	0	1.45356	0	NA					NULL	NULL	#N/A	NA	NA	jgi|Mycpur1|564724|gm1.11448_g
myci.tig00002124G434.1	0	0	-0.671694	0	NA					NULL	NULL	#N/A	NA	NA	jgi|Mycpur1|362186|e_gw1.24.624.1
myci.tig00002124G435.1	0	0	2.85276	0	NA					quinate utilization pathway activator	NULL	#N/A	jgi|Botci1|7645|BC1T_05149, jgi|Botci1|2620|BC1T_03431	jgi|Sclsc1|14441|SS1G_07470T0, jgi|Sclsc1|4689|SS1G_11145T0	jgi|Mycpur1|534509|fgenesh1_pm.24_#_164
myci.tig00002124G436.1	0	0	1.00428	0	NA					NULL	NULL	#N/A	jgi|Botci1|7645|BC1T_05149, jgi|Botci1|2620|BC1T_03431	jgi|Sclsc1|14441|SS1G_07470T0, jgi|Sclsc1|4689|SS1G_11145T0	jgi|Mycpur1|362271|e_gw1.24.481.1
myci.tig00002124G437.1	0	0	0.870206	0	NA					phospholipase d	KEGG: 00564+3.1.4.4|KEGG: 00565+3.1.4.4|MetaCyc: PWY-3561|MetaCyc: PWY-7039|Reactome: R-HSA-1483148|Reactome: R-HSA-1483166|Reactome: R-HSA-2029485|Reactome: R-HSA-1483148	#N/A	jgi|Botci1|2359|BC1T_13629	jgi|Sclsc1|11935|SS1G_04964T0	jgi|Mycpur1|622718|MIX41435_6776_56
myci.tig00002124G438.1	0	0	0.713955	0	NA					pre-mrna-processing-splicing factor 8	Reactome: R-HSA-72163|Reactome: R-HSA-72165	#N/A	jgi|Botci1|9102|BC1T_06754, jgi|Botci1|9103|BC1T_06755	jgi|Sclsc1|10179|SS1G_03207T0, jgi|Sclsc1|10180|SS1G_03208T0	jgi|Mycpur1|448190|fgenesh1_kg.24_#_1300_#_TRINITY_DN12427_c1_g3_i2
myci.tig00002124G439.1	0	0	0	0	NA					NULL	NULL	#N/A	NA	NA	jgi|Mycpur1|673968|MIX92685_310_77
myci.tig00002124G44.1	0	0	-0.0945382	0	NA					NULL	NULL	#N/A	NA	NA	#N/A
myci.tig00002124G440.1	0	0	0.668224	0	NA					golgi reassembly stacking protein 2	Reactome: R-HSA-162658	#N/A	jgi|Botci1|509|BC1T_00510	jgi|Sclsc1|11386|SS1G_04415T0	jgi|Mycpur1|361926|e_gw1.24.269.1
myci.tig00002124G441.1	0	0	-0.841447	0	NA					60s ribosomal protein l7	Reactome: R-HSA-156827|Reactome: R-HSA-156902|Reactome: R-HSA-1799339|Reactome: R-HSA-192823|Reactome: R-HSA-2408557|Reactome: R-HSA-6791226|Reactome: R-HSA-72689|Reactome: R-HSA-72706|Reactome: R-HSA-72764|Reactome: R-HSA-975956|Reactome: R-HSA-975957	#N/A	jgi|Botci1|2371|BC1T_13464	jgi|Sclsc1|2637|SS1G_09093T0	jgi|Mycpur1|457991|fgenesh1_kg.41_#_260_#_TRINITY_DN10822_c4_g1_i1
myci.tig00002124G442.1	0	0	-0.24495	0	NA					NULL	NULL	#N/A	NA	NA	jgi|Mycpur1|584885|MIX3602_294_72
myci.tig00002124G443.1	0	0	-0.833069	3.25	A0A1D8PSJ8	PHI:9226	CaPph3	Candida_albicans	increased_virulence_(hypervirulence)	serine threonine protein phosphatase	KEGG: 04658+3.1.3.16|KEGG: 04660+3.1.3.16	#N/A	jgi|Botci1|2052|BC1T_03106	jgi|Sclsc1|1964|SS1G_08420T0	jgi|Mycpur1|462706|fgenesh1_kg.53_#_533_#_TRINITY_DN9984_c0_g1_i3
myci.tig00002124G444.1	0	0	0.839889	0	NA					NULL	NULL	#N/A	NA	NA	jgi|Mycpur1|653198|MIX71915_529_81, jgi|Mycpur1|399225|fgenesh1_pg.53_#_94, jgi|Mycpur1|653196|MIX71913_1_26
myci.tig00002124G445.1	0	0	-3.8515	2	I1R9N5	PHI:3910	FgSAT	Fusarium_graminearum	unaffected_pathogenicity	homoserine acetyltransferase	KEGG: 00270+2.3.1.31|MetaCyc: PWY-5344	#N/A	jgi|Botci1|12905|BC1T_09615	jgi|Sclsc1|10277|SS1G_03306T0	jgi|Mycpur1|346493|e_gw1.2.1915.1
myci.tig00002124G446.1	0	0	-0.509088	2	I1RA52	PHI:445	NOS1	Fusarium_graminearum	reduced_virulence	nadh-ubiquinone oxidoreductase	Reactome: R-HSA-611105|Reactome: R-HSA-6799198	#N/A	jgi|Botci1|13720|BC1T_02234	jgi|Sclsc1|9543|SS1G_02958T0	jgi|Mycpur1|457988|fgenesh1_kg.41_#_257_#_TRINITY_DN10822_c3_g1_i1
myci.tig00002124G447.1	0	0	1.13812	0	NA					protein rad9	Reactome: R-HSA-2470946	#N/A	jgi|Botci1|2000|BC1T_03054	jgi|Sclsc1|1878|SS1G_08334T0	jgi|Mycpur1|653372|MIX72089_4426_54
myci.tig00002124G448.1	0	0	-0.280238	0	NA					pwi domain-containing protein	NULL	#N/A	jgi|Botci1|468|BC1T_00469	jgi|Sclsc1|11427|SS1G_04456T0	jgi|Mycpur1|343058|gw1.53.317.1
myci.tig00002124G449.1	0	0	-1.2003	0	NA					NULL	NULL	#N/A	NA	NA	jgi|Mycpur1|532741|fgenesh1_pm.10_#_62
myci.tig00002124G45.1	0	0	0.0241794	0	NA					NULL	NULL	#N/A	jgi|Botci1|15365|BC1T_11834, jgi|Botci1|12143|BC1T_09685, jgi|Botci1|8546|BC1T_06234	jgi|Sclsc1|8726|SS1G_02141T0	jgi|Mycpur1|447636|fgenesh1_kg.24_#_746_#_TRINITY_DN6626_c0_g1_i3
myci.tig00002124G451.1	0	0	-0.699695	0	NA					NULL	NULL	#N/A	jgi|Botci1|7499|BC1T_05621	jgi|Sclsc1|13420|SS1G_06449T0	jgi|Mycpur1|653217|MIX71934_2331_46
myci.tig00002124G452.1	0	0	0	0	NA					NULL	NULL	#N/A	NA	NA	#N/A
myci.tig00002124G453.1	0	0	0	0	NA					NULL	NULL	#N/A	NA	NA	#N/A
myci.tig00002124G454.1	0	0	0	0	NA					NULL	NULL	#N/A	NA	NA	#N/A
myci.tig00002124G455.1	0	0	0	0	NA					NULL	NULL	#N/A	NA	NA	#N/A
myci.tig00002124G456.1	0	0	-15.1108	0	NA					NULL	KEGG: 00230+2.7.7.7|KEGG: 00240+2.7.7.7	#N/A	NA	NA	#N/A
myci.tig00002124G457.1	0	0	0	0	NA					NULL	NULL	#N/A	NA	NA	jgi|Mycpur1|696568|estExt_Genemark1.C_180207, jgi|Mycpur1|377612|e_gw1.95.36.1, jgi|Mycpur1|558311|gm1.5035_g, jgi|Mycpur1|565139|gm1.11863_g, jgi|Mycpur1|571686|gm1.18410_g
myci.tig00002124G458.1	0	0	-0.368503	5	Q6SSJ3	PHI:358	ILV2	Cryptococcus_neoformans	loss_of_pathogenicity	acetolactate synthase	KEGG: 00290+2.2.1.6|KEGG: 00650+2.2.1.6|KEGG: 00660+2.2.1.6|KEGG: 00770+2.2.1.6|MetaCyc: PWY-5101|MetaCyc: PWY-5103|MetaCyc: PWY-5104|MetaCyc: PWY-5938|MetaCyc: PWY-5939|MetaCyc: PWY-6389|MetaCyc: PWY-7111	#N/A	jgi|Botci1|6156|BC1T_04829	jgi|Sclsc1|13521|SS1G_06550T0	jgi|Mycpur1|462645|fgenesh1_kg.53_#_472_#_TRINITY_DN8179_c1_g2_i1
myci.tig00002124G459.1	1	0	-1.22795	0	NA					NULL	NULL	#N/A	NA	NA	#N/A
myci.tig00002124G46.1	0	0	-0.12493	0	NA					NULL	NULL	#N/A	jgi|Botci1|15365|BC1T_11834, jgi|Botci1|12143|BC1T_09685, jgi|Botci1|8546|BC1T_06234	jgi|Sclsc1|8726|SS1G_02141T0	jgi|Mycpur1|447636|fgenesh1_kg.24_#_746_#_TRINITY_DN6626_c0_g1_i3
myci.tig00002124G460.1	1	0	-1.11398	3	B0YE73	PHI:7591	erg25B	Aspergillus_fumigatus	unaffected_pathogenicity	cytoplasmic dynein heavy chain 1	NULL	#N/A	jgi|Botci1|12312|BC1T_08693	jgi|Sclsc1|2030|SS1G_08486T0	jgi|Mycpur1|462720|fgenesh1_kg.53_#_547_#_TRINITY_DN4026_c0_g2_i1
myci.tig00002124G461.1	0	0	2.27841	0	NA					atp-dependent rna helicase prh1	NULL	#N/A	jgi|Botci1|2076|BC1T_03130	NA	jgi|Mycpur1|523740|estExt_Genewise1Plus.C_530185
myci.tig00002124G462.1	0	1	1.88417	0	NA					family s53 protease	Reactome: R-HSA-381038	OG0000191	NA	NA	jgi|Mycpur1|653144|MIX71861_13984_89
myci.tig00002124G463.1	0	0	1.9525	0	NA					NULL	NULL	#N/A	NA	NA	#N/A
myci.tig00002124G464.1	0	0	0.832789	0	NA					NULL	NULL	#N/A	NA	NA	jgi|Mycpur1|653049|MIX71766_119_29
myci.tig00002124G465.1	0	0	1.5075	0	NA					septation initiation network scaffold protein cdc11	NULL	#N/A	jgi|Botci1|6912|BC1T_04977	jgi|Sclsc1|9056|SS1G_02471T0	jgi|Mycpur1|653064|MIX71781_2910_64
myci.tig00002124G466.1	0	0	1.02299	0	NA					NULL	NULL	#N/A	NA	NA	jgi|Mycpur1|653095|MIX71812_36_27
myci.tig00002124G467.1	0	0	-0.773763	0	NA					phosphoglycerate mutase-like protein	Reactome: R-HSA-425381	#N/A	NA	NA	jgi|Mycpur1|501698|estExt_Genewise1.C_530131
myci.tig00002124G468.1	0	0	0.576585	0	NA					NULL	NULL	#N/A	jgi|Botci1|3704|BC1T_04131	jgi|Sclsc1|10714|SS1G_03743T0	jgi|Mycpur1|427113|fgenesh1_kg.6_#_556_#_TRINITY_DN11007_c2_g2_i1
myci.tig00002124G469.1	0	0	0.0638827	0	NA					NULL	NULL	#N/A	NA	NA	#N/A
myci.tig00002124G47.1	0	0	-2.18617	0	NA					NULL	NULL	#N/A	NA	NA	jgi|Mycpur1|360298|e_gw1.20.436.1
myci.tig00002124G470.1	0	0	-0.94173	0	NA					NULL	NULL	#N/A	NA	NA	#N/A
myci.tig00002124G471.1	0	0	-0.726775	0	NA					exosome complex exonuclease rrp6	Reactome: R-HSA-6791226	#N/A	jgi|Botci1|14015|BC1T_10286	jgi|Sclsc1|6785|SS1G_11882T0	jgi|Mycpur1|417073|fgenesh1_kg.2_#_4994_#_TRINITY_DN3591_c0_g2_i1
myci.tig00002124G472.1	0	0	0.381486	0	NA					NULL	NULL	#N/A	NA	NA	jgi|Mycpur1|544083|estExt_fgenesh1_pg.C_460156
myci.tig00002124G473.1	0	0	0.398567	0	NA					cytochrome p450 oxidoreductase	Reactome: R-HSA-211897	#N/A	NA	NA	jgi|Mycpur1|462421|fgenesh1_kg.53_#_248_#_TRINITY_DN8334_c0_g1_i2
myci.tig00002124G474.1	0	0	0.84887	0	NA					mitochondrial inner membrane protein	NULL	#N/A	jgi|Botci1|2757|BC1T_03568	jgi|Sclsc1|10617|SS1G_03646T0	jgi|Mycpur1|652972|MIX71689_108_18
myci.tig00002124G475.1	0	0	1.41723	0	NA					ribosome biogenesis protein noc4	NULL	#N/A	jgi|Botci1|10374|BC1T_07932	jgi|Sclsc1|5907|SS1G_01408T0	jgi|Mycpur1|653011|MIX71728_492_37
myci.tig00002124G476.1	0	0	0.0619409	#DIV/0!	A0A0H2XCS3	PHI:7645	XccbphP	Xanthomonas_campestris	increased_virulence_(hypervirulence)	atp-binding cassette transporter	NULL	#N/A	jgi|Botci1|1765|BC1T_13369, jgi|Botci1|8154|BC1T_01106, jgi|Botci1|10642|BC1T_08283	jgi|Sclsc1|8089|SS1G_13512T0, jgi|Sclsc1|9235|SS1G_02650T0, jgi|Sclsc1|7405|SS1G_12828T0	jgi|Mycpur1|523685|estExt_Genewise1Plus.C_530122
myci.tig00002124G477.1	0	0	-1.06541	0	NA					caib baif family enzyme	NULL	#N/A	jgi|Botci1|6171|BC1T_04844	jgi|Sclsc1|13539|SS1G_06568T0	jgi|Mycpur1|652866|MIX71583_432_50
myci.tig00002124G478.1	0	0	-0.227269	2	F8UWJ7	PHI:2428	ypd1	Cryptococcus_neoformans	lethal	histidine-phosphotransfer domain hpt domain-containing protein	NULL	#N/A	jgi|Botci1|16059|BC1T_12045	jgi|Sclsc1|3938|SS1G_10394T0	jgi|Mycpur1|699079|estExt_Genemark1.C_530045, jgi|Mycpur1|605395|MIX24112_52_33
myci.tig00002124G479.1	0	0	1.04328	0	NA					atp-dependent rna helicase chl1	NULL	#N/A	jgi|Botci1|10526|BC1T_07758	jgi|Sclsc1|1459|SS1G_07915T0	jgi|Mycpur1|362212|e_gw1.24.585.1
myci.tig00002124G48.1	0	0	-0.711704	0	NA					mfs polyamine transporter	NULL	#N/A	jgi|Botci1|10929|BC1T_08225, jgi|Botci1|5260|BC1T_15651, jgi|Botci1|5576|BC1T_15804, jgi|Botci1|4370|BC1T_14987, jgi|Botci1|6444|BC1T_04033	jgi|Sclsc1|2172|SS1G_08628T0, jgi|Sclsc1|12764|SS1G_05793T0	jgi|Mycpur1|496897|estExt_Genewise1.C_200272
myci.tig00002124G480.1	0	0	0.841038	0	NA					f-box protein pof6	Reactome: R-HSA-1445148|Reactome: R-HSA-264876|Reactome: R-HSA-5620916	#N/A	jgi|Botci1|9819|BC1T_01469	jgi|Sclsc1|13021|SS1G_06050T0	jgi|Mycpur1|534523|fgenesh1_pm.24_#_178
myci.tig00002124G481.1	0	0	2.01331	0	NA					calcium permease	Reactome: R-HSA-425561	#N/A	jgi|Botci1|3441|BC1T_14764	jgi|Sclsc1|6142|SS1G_01643T0	jgi|Mycpur1|652913|MIX71630_4570_70
myci.tig00002124G482.1	0	0	-2.1657	0	NA					NULL	NULL	#N/A	jgi|Botci1|10289|BC1T_07431	jgi|Sclsc1|2120|SS1G_08576T0	jgi|Mycpur1|462390|fgenesh1_kg.53_#_217_#_TRINITY_DN4807_c0_g1_i2
myci.tig00002124G483.1	0	0	-1.8053	0	NA					dna damage-binding protein 1a	NULL	#N/A	jgi|Botci1|12350|BC1T_08731	jgi|Sclsc1|1912|SS1G_08368T0	#N/A
myci.tig00002124G484.1	0	0	-1.53953	0	NA					dna damage-binding protein 1a	Reactome: R-HSA-110314|Reactome: R-HSA-5696394|Reactome: R-HSA-5696395|Reactome: R-HSA-5696400|Reactome: R-HSA-6781823|Reactome: R-HSA-6781827|Reactome: R-HSA-6782135|Reactome: R-HSA-6782210	#N/A	jgi|Botci1|12350|BC1T_08731	jgi|Sclsc1|1912|SS1G_08368T0	jgi|Mycpur1|535968|fgenesh1_pm.53_#_17
myci.tig00002124G485.1	0	0	-0.448537	0	NA					dna damage-binding protein 1a	NULL	#N/A	jgi|Botci1|12350|BC1T_08731	jgi|Sclsc1|1912|SS1G_08368T0	#N/A
myci.tig00002124G486.1	1	0	0.6394	0	NA					glycoside hydrolase family 18 protein	NULL	#N/A	jgi|Botci1|15831|BC1T_11407	jgi|Sclsc1|5243|SS1G_11700T0	#N/A
myci.tig00002124G487.1	0	0	0.626142	0	NA					gamma-aminobutyric acid transporter	NULL	#N/A	jgi|Botci1|2295|BC1T_13565, jgi|Botci1|2294|BC1T_13564, jgi|Botci1|8288|BC1T_01240	jgi|Sclsc1|9134|SS1G_02549T0	jgi|Mycpur1|537678|fgenesh1_pm.113_#_13
myci.tig00002124G488.1	0	0	0	0	NA					NULL	NULL	#N/A	NA	NA	#N/A
myci.tig00002124G489.1	0	0	0	0	NA					transposon tf2-9 polyprotein	NULL	#N/A	jgi|Botci1|12168|BC1T_09710, jgi|Botci1|7061|BC1T_05690, jgi|Botci1|5245|BC1T_15636, jgi|Botci1|5246|BC1T_15637, jgi|Botci1|3369|BC1T_14556, jgi|Botci1|16202|BC1T_11933, jgi|Botci1|14449|BC1T_11096, jgi|Botci1|925|BC1T_12501	jgi|Sclsc1|10351|SS1G_03380T0	#N/A
myci.tig00002124G49.1	0	0	0.464349	0	NA					NULL	NULL	#N/A	NA	NA	#N/A
myci.tig00002124G490.1	0	1	20.2184	0	NA					NULL	NULL	OG0000442	NA	NA	jgi|Mycpur1|556783|gm1.3507_g, jgi|Mycpur1|675285|MIX94002_50_87, jgi|Mycpur1|653525|MIX72242_11_53, jgi|Mycpur1|674586|MIX93303_1_11, jgi|Mycpur1|558497|gm1.5221_g
myci.tig00002124G491.1	0	0	0.724976	0	NA					sec1-like snare protein	NULL	#N/A	jgi|Botci1|15040|BC1T_11522	jgi|Sclsc1|1791|SS1G_08247T0	jgi|Mycpur1|536009|fgenesh1_pm.53_#_58
myci.tig00002124G492.1	0	0	0.212499	0	NA					NULL	NULL	#N/A	NA	NA	jgi|Mycpur1|671373|MIX90090_1264_81
myci.tig00002124G493.1	0	0	0	0	NA					NULL	NULL	#N/A	NA	NA	#N/A
myci.tig00002124G495.1	0	0	-0.9125	2	Q5YCW8	PHI:337	CHS7	Fusarium_oxysporum	reduced_virulence	chitin synthase export chaperone	NULL	#N/A	jgi|Botci1|10202|BC1T_07565	jgi|Sclsc1|10124|SS1G_03152T0	jgi|Mycpur1|536006|fgenesh1_pm.53_#_55
myci.tig00002124G496.1	0	0	-0.678693	1	B0XTA5	PHI:2293	cycA	Aspergillus_fumigatus	reduced_virulence	cytochrome c	Reactome: R-HSA-111457|Reactome: R-HSA-111458|Reactome: R-HSA-111459|Reactome: R-HSA-2151201|Reactome: R-HSA-3299685|Reactome: R-HSA-5628897|Reactome: R-HSA-611105|Reactome: R-HSA-611105	#N/A	jgi|Botci1|11135|BC1T_08529	jgi|Sclsc1|989|SS1G_00989T0	jgi|Mycpur1|653381|MIX72098_1556_48, jgi|Mycpur1|474645|fgenesh1_kg.89_#_170_#_TRINITY_DN5795_c0_g1_i3
myci.tig00002124G497.1	1	0	0.842109	0	NA					alpha-amylase	KEGG: 00500+3.2.1.1|Reactome: R-HSA-189085	#N/A	NA	NA	#N/A
myci.tig00002124G498.1	0	0	-3.75808	0	NA					protein vip1	NULL	#N/A	jgi|Botci1|151|BC1T_00152, jgi|Botci1|152|BC1T_00153	jgi|Sclsc1|11598|SS1G_04627T0	jgi|Mycpur1|699094|estExt_Genemark1.C_530082
myci.tig00002124G499.1	0	0	3.505	0	NA					NULL	NULL	#N/A	NA	NA	#N/A
myci.tig00002124G50.1	0	0	-0.520886	0	NA					NULL	Reactome: R-HSA-70635	#N/A	NA	NA	jgi|Mycpur1|481403|fgenesh1_kg.132_#_8_#_TRINITY_DN5110_c0_g1_i2, jgi|Mycpur1|481409|fgenesh1_kg.132_#_14_#_TRINITY_DN5110_c0_g1_i2, jgi|Mycpur1|700914|estExt_Genemark1.C_980004, jgi|Mycpur1|479287|fgenesh1_kg.114_#_40_#_TRINITY_DN12300_c0_g1_i3, jgi|Mycpur1|479372|fgenesh1_kg.114_#_125_#_TRINITY_DN12300_c0_g1_i6, jgi|Mycpur1|377193|e_gw1.91.50.1
myci.tig00002124G500.1	0	0	2.21143	0	NA					cytochrome p450	NULL	#N/A	NA	NA	jgi|Mycpur1|462551|fgenesh1_kg.53_#_378_#_TRINITY_DN2712_c0_g2_i1
myci.tig00002124G501.1	0	0	4.77929	0	NA					u6 snrna phosphodiesterase	NULL	#N/A	jgi|Botci1|1144|BC1T_13013	jgi|Sclsc1|13150|SS1G_06179T0	jgi|Mycpur1|535988|fgenesh1_pm.53_#_37
myci.tig00002124G502.1	0	0	0.176853	0	NA					NULL	NULL	#N/A	NA	NA	jgi|Mycpur1|462482|fgenesh1_kg.53_#_309_#_TRINITY_DN8421_c0_g1_i5
myci.tig00002124G503.1	0	0	-1.22186	0	NA					NULL	NULL	#N/A	NA	NA	jgi|Mycpur1|653014|MIX71731_318_65
myci.tig00002124G504.1	0	0	1.03395	0	NA					NULL	NULL	#N/A	NA	NA	jgi|Mycpur1|652980|MIX71697_144_33
myci.tig00002124G505.1	0	0	1.41652	0	NA					cation diffusion facilitator	NULL	#N/A	jgi|Botci1|91|BC1T_00092, jgi|Botci1|7459|BC1T_05581	jgi|Sclsc1|11648|SS1G_04677T0, jgi|Sclsc1|6032|SS1G_01533T0	jgi|Mycpur1|513657|estExt_Genewise1Plus.C_6_t10225
myci.tig00002124G506.1	0	0	-0.878804	0	NA					NULL	NULL	#N/A	NA	NA	jgi|Mycpur1|351940|e_gw1.6.465.1
myci.tig00002124G507.1	1	1	0.284298	0	NA					predicted protein [Mycena chlorophos]	NULL	OG0002388	NA	NA	jgi|Mycpur1|694321|estExt_Genemark1.C_6_t10170
myci.tig00002124G508.1	0	0	-1.27055	0	NA					NULL	NULL	#N/A	jgi|Botci1|7641|BC1T_05145	jgi|Sclsc1|14448|SS1G_07477T0	jgi|Mycpur1|426941|fgenesh1_kg.6_#_384_#_TRINITY_DN7102_c0_g1_i1
myci.tig00002124G509.1	0	0	0.679394	0	NA					alcohol dehydrogenase	NULL	#N/A	jgi|Botci1|1658|BC1T_12855	jgi|Sclsc1|5579|SS1G_01080T0	jgi|Mycpur1|653278|MIX71995_3893_88
myci.tig00002124G51.1	0	0	20.694	0	NA					NULL	NULL	#N/A	NA	NA	#N/A
myci.tig00002124G512.1	0	0	1.4073	0	NA					NULL	NULL	#N/A	jgi|Botci1|3612|BC1T_14757, jgi|Botci1|3613|BC1T_14758	jgi|Sclsc1|10017|SS1G_14442T0	jgi|Mycpur1|652885|MIX71602_977_96
myci.tig00002124G513.1	0	0	-20.7501	0	NA					NULL	NULL	#N/A	NA	NA	#N/A
myci.tig00002124G514.1	0	0	0.533873	0	NA					protein bcp1	NULL	#N/A	NA	jgi|Sclsc1|2114|SS1G_08570T0	jgi|Mycpur1|652944|MIX71661_493_38
myci.tig00002124G515.1	0	0	1.34658	0	NA					NULL	NULL	#N/A	NA	jgi|Sclsc1|13712|SS1G_06741T0	jgi|Mycpur1|652903|MIX71620_133_58
myci.tig00002124G516.1	0	0	1.46856	0	NA					NULL	NULL	#N/A	NA	NA	jgi|Mycpur1|700624|estExt_Genemark1.C_860082
myci.tig00002124G517.1	0	0	0.761563	0	NA					rna-binding protein prp24	NULL	#N/A	jgi|Botci1|10947|BC1T_16364, jgi|Botci1|2345|BC1T_13615	jgi|Sclsc1|11947|SS1G_04976T0	jgi|Mycpur1|616827|MIX35544_644_8
myci.tig00002124G518.1	0	0	0.897237	0	NA					NULL	NULL	#N/A	NA	NA	jgi|Mycpur1|463769|fgenesh1_kg.56_#_224_#_TRINITY_DN11975_c1_g6_i15
myci.tig00002124G519.1	0	0	0.750233	0	NA					NULL	NULL	#N/A	NA	NA	jgi|Mycpur1|519932|estExt_Genewise1Plus.C_24_t20167
myci.tig00002124G52.1	0	0	-0.766924	0	NA					nad-dependent formate dehydrogenase	KEGG: 00630+1.2.1.2|KEGG: 00680+1.2.1.2|MetaCyc: PWY-1881|MetaCyc: PWY-5497|MetaCyc: PWY-6696	#N/A	jgi|Botci1|16343|BC1T_12319	jgi|Sclsc1|2582|SS1G_09038T0	#N/A
myci.tig00002124G520.1	0	0	-0.383767	0	NA					mitochondrial inner membrane protease atp23	NULL	#N/A	jgi|Botci1|6243|BC1T_15820	jgi|Sclsc1|2196|SS1G_08652T0	jgi|Mycpur1|542724|estExt_fgenesh1_pg.C_240248
myci.tig00002124G522.1	0	0	0.367399	0	NA					NULL	NULL	#N/A	NA	NA	jgi|Mycpur1|448604|fgenesh1_kg.24_#_1714_#_TRINITY_DN859_c0_g1_i1
myci.tig00002124G523.1	0	0	-2.13115	0	NA					NULL	NULL	#N/A	NA	NA	#N/A
myci.tig00002124G524.1	0	0	0.722774	0	NA					NULL	NULL	#N/A	NA	NA	jgi|Mycpur1|448663|fgenesh1_kg.24_#_1773_#_TRINITY_DN8278_c0_g1_i1
myci.tig00002124G525.1	0	0	1.16366	0	NA					NULL	NULL	#N/A	NA	NA	#N/A
myci.tig00002124G526.1	0	0	0.379854	0	NA					NULL	NULL	#N/A	NA	NA	jgi|Mycpur1|448608|fgenesh1_kg.24_#_1718_#_TRINITY_DN17797_c0_g3_i1
myci.tig00002124G527.1	1	0	0.0687011	0	NA					mitochondrial nad transporter	KEGG: 00040+3.2.1.31|KEGG: 00531+3.2.1.31|KEGG: 00860+3.2.1.31|KEGG: 00944+3.2.1.31|KEGG: 00983+3.2.1.31|MetaCyc: PWY-7247|MetaCyc: PWY-7445	#N/A	jgi|Botci1|14212|BC1T_10636	jgi|Sclsc1|4121|SS1G_10577T0	jgi|Mycpur1|497899|estExt_Genewise1.C_24_t20151
myci.tig00002124G528.1	0	0	-1.88379	0	NA					NULL	NULL	#N/A	NA	NA	jgi|Mycpur1|622893|MIX41610_360_63
myci.tig00002124G529.1	0	0	-0.761325	0	NA					NULL	Reactome: R-HSA-1474228	#N/A	jgi|Botci1|15306|BC1T_11775	jgi|Sclsc1|13968|SS1G_06997T0	jgi|Mycpur1|666051|MIX84768_1608_30
myci.tig00002124G53.1	0	0	0.910517	0	NA					NULL	NULL	#N/A	jgi|Botci1|10030|BC1T_07195	jgi|Sclsc1|3595|SS1G_10051T0	jgi|Mycpur1|618266|MIX36983_4419_79, jgi|Mycpur1|481763|fgenesh1_kg.136_#_68_#_TRINITY_DN10200_c0_g3_i2, jgi|Mycpur1|529265|estExt_Genewise1Plus.C_1530042, jgi|Mycpur1|389329|fgenesh1_pg.10_#_11, jgi|Mycpur1|467877|fgenesh1_kg.68_#_8_#_TRINITY_DN9330_c0_g5_i2, jgi|Mycpur1|609552|MIX28269_2464_73
myci.tig00002124G530.1	0	0	0.406884	0	NA					NULL	NULL	#N/A	NA	NA	#N/A
myci.tig00002124G531.1	0	0	-0.182002	0	NA					dash complex subunit dam1	NULL	#N/A	NA	NA	jgi|Mycpur1|550838|estExt_fgenesh1_pm.C_240190
myci.tig00002124G532.1	0	0	1.32635	0	NA					glutathione synthase	KEGG: 00270+6.3.2.3|KEGG: 00480+6.3.2.3|Reactome: R-HSA-174403	#N/A	jgi|Botci1|9638|BC1T_07364	jgi|Sclsc1|14412|SS1G_07441T0	jgi|Mycpur1|464583|fgenesh1_kg.58_#_370_#_TRINITY_DN11334_c0_g5_i5
myci.tig00002124G534.1	0	0	0.305767	0	NA					glycoside hydrolase family 18 protein	KEGG: 00520+3.2.1.14|MetaCyc: PWY-6855|MetaCyc: PWY-6902|MetaCyc: PWY-7822	#N/A	NA	NA	jgi|Mycpur1|697227|estExt_Genemark1.C_240280
myci.tig00002124G535.1	0	1	0.600819	0	NA					NULL	NULL	OG0000302	NA	NA	jgi|Mycpur1|448399|fgenesh1_kg.24_#_1509_#_TRINITY_DN11875_c1_g2_i8
myci.tig00002124G536.1	0	0	0.972547	1.33333	I1RM25	PHI:1579	GzOB019	Fusarium_graminearum	unaffected_pathogenicity	pre-mrna splicing factor	NULL	#N/A	jgi|Botci1|7274|BC1T_05416	jgi|Sclsc1|4787|SS1G_11243T0	jgi|Mycpur1|448676|fgenesh1_kg.24_#_1786_#_TRINITY_DN11893_c0_g2_i1
myci.tig00002124G537.1	0	0	0.378446	0	NA					NULL	NULL	#N/A	NA	NA	jgi|Mycpur1|448680|fgenesh1_kg.24_#_1790_#_TRINITY_DN12497_c0_g1_i3
myci.tig00002124G538.1	0	0	1.83926	0	NA					enolase c-terminal domain-like protein	KEGG: 00010+4.2.1.11|KEGG: 00680+4.2.1.11|MetaCyc: PWY-1042|MetaCyc: PWY-1622|MetaCyc: PWY-2221|MetaCyc: PWY-5484|MetaCyc: PWY-5723|MetaCyc: PWY-6142|MetaCyc: PWY-6886|MetaCyc: PWY-6901|MetaCyc: PWY-7003|MetaCyc: PWY-7124|MetaCyc: PWY-7218	#N/A	jgi|Botci1|10677|BC1T_08318	jgi|Sclsc1|7482|SS1G_12905T0	jgi|Mycpur1|672481|MIX91198_1360_34
myci.tig00002124G539.1	0	0	-1.89102	0	NA					NULL	NULL	#N/A	NA	NA	jgi|Mycpur1|463929|fgenesh1_kg.56_#_384_#_TRINITY_DN12426_c1_g1_i1
myci.tig00002124G540.1	0	0	-0.238552	0	NA					NULL	NULL	#N/A	NA	NA	#N/A
myci.tig00002124G541.1	0	0	17.9613	0	NA					NULL	NULL	#N/A	NA	NA	#N/A
myci.tig00002124G542.1	1	0	3.96558	0	NA					sucrose-6-phosphate hydrolase	NULL	#N/A	jgi|Botci1|6580|BC1T_16010	NA	jgi|Mycpur1|603049|MIX21766_2443_97
myci.tig00002124G543.1	0	0	2.46402	0	NA					NULL	NULL	#N/A	NA	NA	jgi|Mycpur1|390117|fgenesh1_pg.11_#_394, jgi|Mycpur1|561766|gm1.8490_g, jgi|Mycpur1|409219|fgenesh1_pg.204_#_2, jgi|Mycpur1|561754|gm1.8478_g, jgi|Mycpur1|573019|gm1.19743_g, jgi|Mycpur1|389362|fgenesh1_pg.10_#_44, jgi|Mycpur1|575860|gm1.22584_g, jgi|Mycpur1|391463|fgenesh1_pg.15_#_322, jgi|Mycpur1|575859|gm1.22583_g, jgi|Mycpur1|559761|gm1.6485_g, jgi|Mycpur1|700706|estExt_Genemark1.C_900016, jgi|Mycpur1|569606|gm1.16330_g, jgi|Mycpur1|557621|gm1.4345_g, jgi|Mycpur1|569794|gm1.16518_g, jgi|Mycpur1|569529|gm1.16253_g, jgi|Mycpur1|389938|fgenesh1_pg.11_#_215, jgi|Mycpur1|396422|fgenesh1_pg.36_#_175, jgi|Mycpur1|390940|fgenesh1_pg.14_#_129, jgi|Mycpur1|393385|fgenesh1_pg.22_#_262, jgi|Mycpur1|395439|fgenesh1_pg.31_#_212, jgi|Mycpur1|396739|fgenesh1_pg.38_#_56, jgi|Mycpur1|397288|fgenesh1_pg.41_#_60, jgi|Mycpur1|401893|fgenesh1_pg.72_#_70, jgi|Mycpur1|401640|fgenesh1_pg.70_#_81
myci.tig00002124G544.1	0	0	0	0	NA					NULL	NULL	#N/A	NA	NA	#N/A
myci.tig00002124G545.1	0	0	0	0	NA					NULL	NULL	#N/A	NA	NA	#N/A
myci.tig00002124G546.1	0	0	0	0	NA					NULL	NULL	#N/A	NA	NA	#N/A
myci.tig00002124G56.1	0	1	0	0	NA					NULL	NULL	OG0000442	NA	NA	jgi|Mycpur1|559670|gm1.6394_g
myci.tig00002124G57.1	0	0	1.28791	0	NA					NULL	NULL	#N/A	NA	NA	jgi|Mycpur1|518882|estExt_Genewise1Plus.C_200183
myci.tig00002124G58.1	0	0	0.280873	0	NA					NULL	Reactome: R-HSA-3108214|Reactome: R-HSA-5696394|Reactome: R-HSA-5696395	#N/A	jgi|Botci1|3011|BC1T_14083	jgi|Sclsc1|3084|SS1G_09540T0, jgi|Sclsc1|3090|SS1G_09546T0	jgi|Mycpur1|518886|estExt_Genewise1Plus.C_200187
myci.tig00002124G59.1	0	0	-0.0401177	0	NA					atp-dependent dna helicase	NULL	#N/A	jgi|Botci1|4462|BC1T_15106	jgi|Sclsc1|4301|SS1G_10757T0	jgi|Mycpur1|617779|MIX36496_320_22
myci.tig00002124G61.1	0	0	-24.3952	0	NA					NULL	NULL	#N/A	NA	NA	#N/A
myci.tig00002124G62.1	0	0	-5.2847	0	NA					NULL	NULL	#N/A	NA	NA	#N/A
myci.tig00002124G63.1	0	0	-0.263064	0	NA					molybdopterin binding oxidoreductase	Reactome: R-HSA-1614517	#N/A	jgi|Botci1|10099|BC1T_07264	jgi|Sclsc1|3524|SS1G_09980T0	jgi|Mycpur1|617866|MIX36583_421_89
myci.tig00002124G64.1	0	0	0.0997223	0	NA					NULL	NULL	#N/A	NA	NA	#N/A
myci.tig00002124G65.1	0	0	0.929738	0	NA					NULL	NULL	#N/A	NA	NA	#N/A
myci.tig00002124G66.1	0	0	1.15557	0	NA					NULL	NULL	#N/A	NA	NA	#N/A
myci.tig00002124G67.1	0	0	-21.4248	0	NA					NULL	NULL	#N/A	NA	NA	#N/A
myci.tig00002124G68.1	0	0	-0.972092	0	NA					NULL	NULL	#N/A	NA	NA	jgi|Mycpur1|331658|gw1.26.456.1, jgi|Mycpur1|397769|fgenesh1_pg.44_#_66
myci.tig00002124G69.1	0	0	2.15377	0	NA					phosphatidylserine synthase 2	Reactome: R-HSA-1483101	#N/A	NA	NA	jgi|Mycpur1|696741|estExt_Genemark1.C_200190
myci.tig00002124G7.1	0	0	0	0	NA					NULL	NULL	#N/A	NA	NA	#N/A
myci.tig00002124G71.1	0	0	0.697582	0	NA					NULL	NULL	#N/A	jgi|Botci1|11436|BC1T_08875	jgi|Sclsc1|4969|SS1G_11425T0	jgi|Mycpur1|444812|fgenesh1_kg.20_#_619_#_TRINITY_DN10682_c1_g2_i7
myci.tig00002124G72.1	0	0	1.70744	0	NA					NULL	NULL	#N/A	NA	NA	#N/A
myci.tig00002124G73.1	0	0	-0.31795	0	NA					NULL	NULL	#N/A	NA	NA	jgi|Mycpur1|444723|fgenesh1_kg.20_#_530_#_TRINITY_DN6793_c0_g1_i6, jgi|Mycpur1|617977|MIX36694_1346_85
myci.tig00002124G74.1	0	1	2.33079	0	NA					NULL	NULL	OG0001227	NA	NA	jgi|Mycpur1|496878|estExt_Genewise1.C_200240
myci.tig00002124G75.1	0	1	-15.858	0	NA					NULL	Reactome: R-HSA-71384	OG0000384	jgi|Botci1|12590|BC1T_02025	jgi|Sclsc1|4347|SS1G_10803T0, jgi|Sclsc1|733|SS1G_00733T0	#N/A
myci.tig00002124G76.1	0	1	-0.147152	0	NA					NULL	NULL	OG0000223	NA	NA	jgi|Mycpur1|356822|e_gw1.12.317.1
myci.tig00002124G77.1	0	0	0.299499	0	NA					NULL	NULL	#N/A	NA	NA	#N/A
myci.tig00002124G78.1	0	0	-1.92216	0	NA					NULL	NULL	#N/A	NA	NA	#N/A
myci.tig00002124G79.1	0	0	0.532207	0	NA					NULL	NULL	#N/A	NA	NA	jgi|Mycpur1|476681|fgenesh1_kg.100_#_129_#_TRINITY_DN7608_c0_g1_i9
myci.tig00002124G8.1	0	0	-1.53057	0	NA					NULL	NULL	#N/A	NA	NA	#N/A
myci.tig00002124G81.1	0	0	-18.5071	0	NA					NULL	NULL	#N/A	NA	NA	#N/A
myci.tig00002124G82.1	0	0	-0.947767	0	NA					ariadne ring	NULL	#N/A	NA	NA	jgi|Mycpur1|522233|estExt_Genewise1Plus.C_370333
myci.tig00002124G83.1	0	0	1.40536	0	NA					NULL	NULL	#N/A	NA	NA	jgi|Mycpur1|475933|fgenesh1_kg.96_#_224_#_TRINITY_DN11468_c0_g1_i2, jgi|Mycpur1|542331|estExt_fgenesh1_pg.C_200271
myci.tig00002124G84.1	0	0	0.507927	0	NA					NULL	NULL	#N/A	NA	NA	jgi|Mycpur1|550486|estExt_fgenesh1_pm.C_190010, jgi|Mycpur1|476663|fgenesh1_kg.100_#_111_#_TRINITY_DN10546_c0_g1_i12
myci.tig00002124G85.1	0	0	-1.21813	0	NA					NULL	NULL	#N/A	NA	NA	#N/A
myci.tig00002124G86.1	0	0	0.658031	0	NA					NULL	NULL	#N/A	NA	NA	#N/A
myci.tig00002124G87.1	0	0	0.855551	0	NA					nucleoporin gle1	NULL	#N/A	NA	NA	jgi|Mycpur1|444399|fgenesh1_kg.20_#_206_#_TRINITY_DN10112_c2_g1_i3
myci.tig00002124G88.1	0	0	22.9431	0	NA					NULL	NULL	#N/A	NA	NA	#N/A
myci.tig00002124G89.1	0	0	0.47221	0	NA					NULL	NULL	#N/A	jgi|Botci1|1431|BC1T_03003	jgi|Sclsc1|1135|SS1G_07591T0	jgi|Mycpur1|360325|e_gw1.20.485.1
myci.tig00002124G9.1	0	0	-0.979836	0	NA					NULL	NULL	#N/A	NA	NA	jgi|Mycpur1|670431|MIX89148_103_45, jgi|Mycpur1|368421|e_gw1.46.158.1, jgi|Mycpur1|618076|MIX36793_21_28, jgi|Mycpur1|618103|MIX36820_4_32, jgi|Mycpur1|528638|estExt_Genewise1Plus.C_1280013, jgi|Mycpur1|380733|e_gw1.128.51.1, jgi|Mycpur1|596953|MIX15670_4_23, jgi|Mycpur1|368389|e_gw1.46.110.1, jgi|Mycpur1|379556|e_gw1.113.54.1, jgi|Mycpur1|363358|e_gw1.28.19.1, jgi|Mycpur1|450648|fgenesh1_kg.28_#_185_#_TRINITY_DN11510_c0_g3_i1
myci.tig00002124G90.1	0	0	1.45526	0	NA					NULL	NULL	#N/A	NA	NA	#N/A
myci.tig00002124G91.1	0	0	-0.180493	0	NA					NULL	NULL	#N/A	NA	NA	jgi|Mycpur1|518850|estExt_Genewise1Plus.C_200135
myci.tig00002124G92.1	1	1	1.06292	0	NA					glycoside hydrolase family 47 protein	KEGG: 00500+3.2.1.11|KEGG: 00510+3.2.1.113|KEGG: 00513+3.2.1.113	OG0001070	jgi|Botci1|454|BC1T_00455	jgi|Sclsc1|11439|SS1G_04468T0	jgi|Mycpur1|353575|e_gw1.8.238.1, jgi|Mycpur1|617683|MIX36400_20_16, jgi|Mycpur1|697933|estExt_Genemark1.C_320090
myci.tig00002124G93.1	1	0	0.659103	0	NA					NULL	NULL	#N/A	jgi|Botci1|12933|BC1T_09182	jgi|Sclsc1|2399|SS1G_08855T0	jgi|Mycpur1|496810|estExt_Genewise1.C_200120
myci.tig00002124G94.1	0	0	-0.800819	0	NA					NULL	NULL	#N/A	NA	NA	#N/A
myci.tig00002124G96.1	0	0	-0.611188	0	NA					NULL	NULL	#N/A	NA	NA	#N/A
myci.tig00002124G98.1	0	0	1.98955	0	NA					NULL	NULL	#N/A	NA	NA	jgi|Mycpur1|617644|MIX36361_639_54
myci.tig00002124G99.1	0	0	0.479401	0	NA					transforming growth factor beta regulator 1	Reactome: R-HSA-3214841	#N/A	NA	NA	jgi|Mycpur1|617546|MIX36263_1576_50
myci.tig00002125G1.1	0	0	0	0	NA					NULL	NULL	#N/A	NA	NA	#N/A
myci.tig00002125G2.1	0	0	0	0	NA					NULL	NULL	#N/A	NA	NA	#N/A
myci.tig00002125G3.1	0	0	0	0	NA					NULL	NULL	#N/A	NA	NA	#N/A
myci.tig00002126G1.1	0	0	0	0	NA					NULL	NULL	#N/A	NA	NA	#N/A
myci.tig00002126G10.1	0	0	-0.0211554	0	NA					NULL	NULL	#N/A	NA	NA	jgi|Mycpur1|462808|fgenesh1_kg.53_#_635_#_TRINITY_DN11209_c1_g4_i2
myci.tig00002126G100.1	0	0	-0.230534	0	NA					NULL	NULL	#N/A	NA	NA	#N/A
myci.tig00002126G101.1	0	0	-18.7078	0	NA					NULL	NULL	#N/A	jgi|Botci1|9479|BC1T_06879, jgi|Botci1|15447|BC1T_11714	jgi|Sclsc1|61|SS1G_00061T0	#N/A
myci.tig00002126G102.1	0	0	-21.6662	0	NA					NULL	NULL	#N/A	jgi|Botci1|9479|BC1T_06879, jgi|Botci1|15447|BC1T_11714	jgi|Sclsc1|61|SS1G_00061T0	#N/A
myci.tig00002126G103.1	0	0	4.14718	0	NA					NULL	NULL	#N/A	jgi|Botci1|9479|BC1T_06879, jgi|Botci1|15447|BC1T_11714	jgi|Sclsc1|61|SS1G_00061T0	#N/A
myci.tig00002126G104.1	0	0	-1.41288	0	NA					NULL	NULL	#N/A	jgi|Botci1|9479|BC1T_06879, jgi|Botci1|15447|BC1T_11714	jgi|Sclsc1|61|SS1G_00061T0	#N/A
myci.tig00002126G105.1	1	0	1.13977	0	NA					NULL	NULL	#N/A	jgi|Botci1|13610|BC1T_10120	jgi|Sclsc1|8341|SS1G_13764T0	jgi|Mycpur1|552124|estExt_fgenesh1_pm.C_630018
myci.tig00002126G106.1	0	0	0.290366	0	NA					NULL	NULL	#N/A	NA	NA	jgi|Mycpur1|372244|e_gw1.63.48.1
myci.tig00002126G107.1	0	0	1.40872	0	NA					NULL	NULL	#N/A	NA	NA	#N/A
myci.tig00002126G108.1	0	0	1.26652	0	NA					NULL	NULL	#N/A	NA	NA	#N/A
myci.tig00002126G109.1	0	0	-1.74878	0	NA					NULL	NULL	#N/A	NA	NA	#N/A
myci.tig00002126G11.1	0	0	2.57347	0	NA					NULL	NULL	#N/A	NA	NA	#N/A
myci.tig00002126G110.1	0	1	1.7691	0	NA					NULL	NULL	OG0000137	jgi|Botci1|6214|BC1T_15764	jgi|Sclsc1|10051|SS1G_14476T0	jgi|Mycpur1|445395|fgenesh1_kg.21_#_368_#_TRINITY_DN11771_c0_g6_i2, jgi|Mycpur1|543043|estExt_fgenesh1_pg.C_290051
myci.tig00002126G111.1	0	0	-0.185429	0	NA					arf gtpase activator	NULL	#N/A	jgi|Botci1|6214|BC1T_15764	jgi|Sclsc1|10051|SS1G_14476T0	jgi|Mycpur1|528430|estExt_Genewise1Plus.C_1210019
myci.tig00002126G112.1	1	0	1.95269	0	NA					NULL	NULL	#N/A	jgi|Botci1|1622|BC1T_13302, jgi|Botci1|6809|BC1T_16085, jgi|Botci1|5648|BC1T_15526, jgi|Botci1|6257|BC1T_15834, jgi|Botci1|6303|BC1T_15881	jgi|Sclsc1|2779|SS1G_09235T0, jgi|Sclsc1|2221|SS1G_08677T0, jgi|Sclsc1|2782|SS1G_09238T0	jgi|Mycpur1|673492|MIX92209_4590_93, jgi|Mycpur1|473852|fgenesh1_kg.85_#_100_#_TRINITY_DN10774_c1_g2_i1, jgi|Mycpur1|473841|fgenesh1_kg.85_#_89_#_TRINITY_DN10774_c1_g2_i1, jgi|Mycpur1|150605|CE150604_299, jgi|Mycpur1|651925|MIX70642_10_26, jgi|Mycpur1|698980|estExt_Genemark1.C_500160, jgi|Mycpur1|698978|estExt_Genemark1.C_500155, jgi|Mycpur1|655251|MIX73968_14_10, jgi|Mycpur1|553047|estExt_fgenesh1_pm.C_1330007, jgi|Mycpur1|701602|estExt_Genemark1.C_1330034, jgi|Mycpur1|453737|fgenesh1_kg.32_#_309_#_TRINITY_DN10774_c1_g7_i2, jgi|Mycpur1|645077|MIX63794_2322_42
myci.tig00002126G113.1	1	0	4.54908	0	NA					NULL	NULL	#N/A	jgi|Botci1|1622|BC1T_13302, jgi|Botci1|6809|BC1T_16085, jgi|Botci1|5648|BC1T_15526, jgi|Botci1|6257|BC1T_15834, jgi|Botci1|6303|BC1T_15881	jgi|Sclsc1|2779|SS1G_09235T0, jgi|Sclsc1|2221|SS1G_08677T0, jgi|Sclsc1|2782|SS1G_09238T0	jgi|Mycpur1|673492|MIX92209_4590_93, jgi|Mycpur1|473852|fgenesh1_kg.85_#_100_#_TRINITY_DN10774_c1_g2_i1, jgi|Mycpur1|473841|fgenesh1_kg.85_#_89_#_TRINITY_DN10774_c1_g2_i1, jgi|Mycpur1|150605|CE150604_299, jgi|Mycpur1|651925|MIX70642_10_26, jgi|Mycpur1|698980|estExt_Genemark1.C_500160, jgi|Mycpur1|698978|estExt_Genemark1.C_500155, jgi|Mycpur1|655251|MIX73968_14_10, jgi|Mycpur1|553047|estExt_fgenesh1_pm.C_1330007, jgi|Mycpur1|701602|estExt_Genemark1.C_1330034, jgi|Mycpur1|453737|fgenesh1_kg.32_#_309_#_TRINITY_DN10774_c1_g7_i2, jgi|Mycpur1|645077|MIX63794_2322_42
myci.tig00002126G114.1	0	0	-0.022556	0	NA					ubiquitin-conjugating enzyme e2-24 kda	Reactome: R-HSA-983168|MetaCyc: PWY-7511|MetaCyc: PWY-7511|Reactome: R-HSA-983168	#N/A	jgi|Botci1|4173|BC1T_03612	jgi|Sclsc1|14019|SS1G_07048T0	jgi|Mycpur1|374474|e_gw1.74.97.1
myci.tig00002126G115.1	0	1	-1.15576	0	NA					NULL	Reactome: R-HSA-5689603|Reactome: R-HSA-5696394	OG0002068	jgi|Botci1|4699|BC1T_04528	jgi|Sclsc1|10875|SS1G_03904T0	jgi|Mycpur1|697922|estExt_Genemark1.C_320034
myci.tig00002126G116.1	0	0	0.889476	0	NA					NULL	NULL	#N/A	jgi|Botci1|3708|BC1T_04135, jgi|Botci1|13654|BC1T_10164	jgi|Sclsc1|4144|SS1G_10600T0, jgi|Sclsc1|8354|SS1G_13777T0	jgi|Mycpur1|676324|MIX95041_91_28
myci.tig00002126G118.1	0	0	2.10701	0	NA					NULL	NULL	#N/A	NA	NA	#N/A
myci.tig00002126G119.1	1	0	7.27771	0	NA					NULL	NULL	#N/A	NA	NA	#N/A
myci.tig00002126G12.1	0	0	-0.331484	0	NA					stress-activated map kinase-interacting protein 1	Reactome: R-HSA-1257604|Reactome: R-HSA-389357|Reactome: R-HSA-5218920|Reactome: R-HSA-5674400|Reactome: R-HSA-6804757	#N/A	NA	NA	jgi|Mycpur1|397264|fgenesh1_pg.41_#_36
myci.tig00002126G120.1	0	0	1.07206	0	NA					NULL	NULL	#N/A	NA	NA	jgi|Mycpur1|445315|fgenesh1_kg.21_#_288_#_TRINITY_DN10271_c0_g1_i2, jgi|Mycpur1|643524|MIX62241_36_20, jgi|Mycpur1|409518|fgenesh1_kg.1_#_164_#_TRINITY_DN10271_c0_g1_i5, jgi|Mycpur1|378226|e_gw1.100.33.1, jgi|Mycpur1|476586|fgenesh1_kg.100_#_34_#_TRINITY_DN10271_c0_g1_i5
myci.tig00002126G121.1	0	0	-19.798	0	NA					NULL	NULL	#N/A	NA	NA	#N/A
myci.tig00002126G122.1	0	0	0	0	NA					NULL	NULL	#N/A	NA	NA	#N/A
myci.tig00002126G123.1	0	0	3.2893	0	NA					NULL	NULL	#N/A	NA	NA	#N/A
myci.tig00002126G124.1	0	0	0	0	NA					NULL	NULL	#N/A	NA	NA	#N/A
myci.tig00002126G125.1	0	0	0	0	NA					NULL	NULL	#N/A	NA	NA	#N/A
myci.tig00002126G126.1	0	0	3.49262	0	NA					NULL	NULL	#N/A	NA	NA	jgi|Mycpur1|562982|gm1.9706_g, jgi|Mycpur1|611147|MIX29864_2_12, jgi|Mycpur1|609873|MIX28590_1_11, jgi|Mycpur1|667348|MIX86065_4_19, jgi|Mycpur1|606754|MIX25471_16_7
myci.tig00002126G127.1	0	0	0	0	NA					NULL	NULL	#N/A	NA	NA	#N/A
myci.tig00002126G128.1	0	0	0	0	NA					NULL	NULL	#N/A	jgi|Botci1|11729|BC1T_09045, jgi|Botci1|4588|BC1T_15210	jgi|Sclsc1|12654|SS1G_05683T0, jgi|Sclsc1|14293|SS1G_07322T0	#N/A
myci.tig00002126G129.1	0	0	0	0	NA					NULL	NULL	#N/A	NA	NA	jgi|Mycpur1|696568|estExt_Genemark1.C_180207, jgi|Mycpur1|377612|e_gw1.95.36.1, jgi|Mycpur1|558311|gm1.5035_g, jgi|Mycpur1|565139|gm1.11863_g, jgi|Mycpur1|571686|gm1.18410_g
myci.tig00002126G13.1	0	0	-20.3742	0	NA					NULL	NULL	#N/A	NA	NA	#N/A
myci.tig00002126G130.1	0	0	0	0	NA					terpenoid synthase	KEGG: 00909+4.2.3.6|MetaCyc: PWY-7711	#N/A	NA	NA	#N/A
myci.tig00002126G131.1	0	0	0.0897493	0	NA					NULL	NULL	#N/A	NA	NA	#N/A
myci.tig00002126G132.1	0	0	0.893579	0	NA					NULL	NULL	#N/A	NA	NA	#N/A
myci.tig00002126G133.1	0	0	0	0	NA					NULL	NULL	#N/A	NA	NA	#N/A
myci.tig00002126G134.1	0	1	1.37246	0	NA					NULL	NULL	OG0001180	NA	NA	jgi|Mycpur1|645021|MIX63738_2_13, jgi|Mycpur1|522709|estExt_Genewise1Plus.C_440068, jgi|Mycpur1|645027|MIX63744_119_29
myci.tig00002126G135.1	1	0	5.58623	0	NA					NULL	NULL	#N/A	NA	NA	jgi|Mycpur1|566896|gm1.13620_g
myci.tig00002126G136.1	1	0	2.02206	0	NA					NULL	NULL	#N/A	NA	NA	jgi|Mycpur1|566896|gm1.13620_g
myci.tig00002126G138.1	1	0	2.28613	0	NA					NULL	NULL	#N/A	NA	NA	jgi|Mycpur1|566896|gm1.13620_g
myci.tig00002126G139.1	1	0	5.42296	0	NA					NULL	NULL	#N/A	NA	NA	jgi|Mycpur1|566896|gm1.13620_g
myci.tig00002126G14.1	0	0	-0.556708	0	NA					nad-specific glutamate dehydrogenase	Reactome: R-HSA-70614|KEGG: 00220+1.4.1.2|KEGG: 00250+1.4.1.2|KEGG: 00430+1.4.1.2|KEGG: 00910+1.4.1.2|MetaCyc: PWY-5022|MetaCyc: PWY-6728|MetaCyc: PWY-7126	#N/A	jgi|Botci1|5182|BC1T_15454	jgi|Sclsc1|2|SS1G_00002T0	jgi|Mycpur1|457900|fgenesh1_kg.41_#_169_#_TRINITY_DN9224_c0_g1_i30
myci.tig00002126G140.1	0	0	1.54054	0	NA					glycoside hydrolase family 47 protein	KEGG: 00500+3.2.1.11|KEGG: 00510+3.2.1.113|KEGG: 00513+3.2.1.113	#N/A	NA	NA	#N/A
myci.tig00002126G141.1	0	0	-0.642378	0	NA					NULL	NULL	#N/A	NA	NA	#N/A
myci.tig00002126G142.1	0	1	-0.437751	0	NA					opt oligopeptide transporter	NULL	OG0000748	jgi|Botci1|13842|BC1T_02356, jgi|Botci1|3532|BC1T_14482, jgi|Botci1|2847|BC1T_14138, jgi|Botci1|9154|BC1T_06806, jgi|Botci1|2025|BC1T_03079	jgi|Sclsc1|2914|SS1G_09370T0, jgi|Sclsc1|6524|SS1G_02024T0, jgi|Sclsc1|1899|SS1G_08355T0	jgi|Mycpur1|479072|fgenesh1_kg.112_#_46_#_TRINITY_DN9591_c0_g1_i1
myci.tig00002126G143.1	1	0	-0.319387	0	NA					NULL	NULL	#N/A	NA	NA	jgi|Mycpur1|379435|e_gw1.111.33.1, jgi|Mycpur1|89672|CE89671_966
myci.tig00002126G144.1	0	0	-2.86707	0	NA					inactive dehydrogenase	NULL	#N/A	jgi|Botci1|7270|BC1T_05412, jgi|Botci1|15651|BC1T_02693	jgi|Sclsc1|6491|SS1G_01991T0	jgi|Mycpur1|470270|fgenesh1_kg.73_#_241_#_TRINITY_DN16924_c0_g1_i1
myci.tig00002126G145.1	0	0	-0.93354	0	NA					NULL	NULL	#N/A	NA	NA	#N/A
myci.tig00002126G146.1	0	0	1.9421	0	NA					NULL	NULL	#N/A	NA	NA	#N/A
myci.tig00002126G147.1	0	0	-0.412566	0	NA					NULL	NULL	#N/A	NA	NA	#N/A
myci.tig00002126G148.1	0	0	-0.983024	0	NA					NULL	NULL	#N/A	NA	NA	#N/A
myci.tig00002126G149.1	0	0	0	0	NA					hypothetical protein CY34DRAFT_43531, partial [Suillus luteus UH-Slu-Lm8-n1]	NULL	#N/A	NA	NA	#N/A
myci.tig00002126G15.1	0	0	1.3798	0	NA					cdf-like metal transporter	NULL	#N/A	jgi|Botci1|2593|BC1T_13811, jgi|Botci1|2594|BC1T_13812	jgi|Sclsc1|1056|SS1G_01056T0	jgi|Mycpur1|462187|fgenesh1_kg.53_#_14_#_TRINITY_DN12462_c0_g2_i13
myci.tig00002126G150.1	0	0	0	0	NA					NULL	NULL	#N/A	NA	NA	jgi|Mycpur1|375739|e_gw1.81.15.1
myci.tig00002126G151.1	0	0	0	0	NA					NULL	NULL	#N/A	NA	NA	jgi|Mycpur1|375739|e_gw1.81.15.1
myci.tig00002126G152.1	0	0	0	0	NA					NULL	NULL	#N/A	NA	NA	#N/A
myci.tig00002126G153.1	0	0	0	0	NA					NULL	NULL	#N/A	NA	NA	#N/A
myci.tig00002126G154.1	0	0	0	0	NA					NULL	NULL	#N/A	NA	NA	#N/A
myci.tig00002126G156.1	1	1	0.692861	0	NA					NULL	NULL	OG0001658	NA	NA	jgi|Mycpur1|545748|estExt_fgenesh1_pg.C_850040, jgi|Mycpur1|575053|gm1.21777_g, jgi|Mycpur1|575058|gm1.21782_g, jgi|Mycpur1|652261|MIX70978_8_20
myci.tig00002126G157.1	0	0	0.0785328	0	NA					NULL	NULL	#N/A	NA	NA	#N/A
myci.tig00002126G158.1	0	0	2.17277	0	NA					NULL	NULL	#N/A	NA	NA	jgi|Mycpur1|184600|CE184599_149
myci.tig00002126G159.1	1	0	2.57325	0	NA					NULL	NULL	#N/A	NA	NA	#N/A
myci.tig00002126G16.1	0	0	0.757966	0	NA					NULL	Reactome: R-HSA-113501|Reactome: R-HSA-174411|Reactome: R-HSA-174430|Reactome: R-HSA-68952|Reactome: R-HSA-68962|Reactome: R-HSA-69091|Reactome: R-HSA-69166|Reactome: R-HSA-69183	#N/A	jgi|Botci1|12006|BC1T_08381	jgi|Sclsc1|10558|SS1G_03587T0	jgi|Mycpur1|462233|fgenesh1_kg.53_#_60_#_TRINITY_DN3226_c0_g4_i1
myci.tig00002126G160.1	0	1	-19.5469	0	NA					NULL	NULL	OG0002077	NA	NA	#N/A
myci.tig00002126G161.1	0	0	0.708333	0	NA					NULL	NULL	#N/A	NA	NA	#N/A
myci.tig00002126G163.1	0	0	-2.51506	0	NA					NULL	NULL	#N/A	NA	NA	#N/A
myci.tig00002126G164.1	0	0	22.3043	0	NA					NULL	NULL	#N/A	NA	NA	#N/A
myci.tig00002126G165.1	0	0	0	0	NA					retrovirus-related pol polyprotein from transposon tnt 1-94 includes: ame: full=protease	KEGG: 00230+2.7.7.7|KEGG: 00240+2.7.7.7	#N/A	NA	NA	#N/A
myci.tig00002126G166.1	0	0	0	0	NA					NULL	NULL	#N/A	NA	NA	#N/A
myci.tig00002126G167.1	0	0	0.867616	0	NA					NULL	NULL	#N/A	NA	NA	#N/A
myci.tig00002126G168.1	0	0	0	0	NA					integrase recombinase xerd like partial	NULL	#N/A	NA	NA	jgi|Mycpur1|401288|fgenesh1_pg.67_#_115, jgi|Mycpur1|666479|MIX85196_3_9
myci.tig00002126G169.1	0	1	0	0	NA					NULL	NULL	OG0000398	NA	NA	jgi|Mycpur1|374515|e_gw1.74.66.1, jgi|Mycpur1|299285|gw1.86.16.1, jgi|Mycpur1|306827|gw1.51.84.1, jgi|Mycpur1|467830|fgenesh1_kg.67_#_273_#_TRINITY_DN956_c0_g1_i1, jgi|Mycpur1|561959|gm1.8683_g, jgi|Mycpur1|295998|gw1.29.7.1, jgi|Mycpur1|374485|e_gw1.74.125.1, jgi|Mycpur1|335285|gw1.33.216.1, jgi|Mycpur1|377951|e_gw1.97.151.1
myci.tig00002126G17.1	0	0	0.999696	0	NA					NULL	NULL	#N/A	jgi|Botci1|11110|BC1T_08504	jgi|Sclsc1|3754|SS1G_10210T0	jgi|Mycpur1|462813|fgenesh1_kg.53_#_640_#_TRINITY_DN6670_c0_g2_i2
myci.tig00002126G170.1	0	0	0	0	NA					NULL	NULL	#N/A	NA	NA	jgi|Mycpur1|563824|gm1.10548_g
myci.tig00002126G171.1	1	0	-0.515031	0	NA					glycoside hydrolase	Reactome: R-HSA-1660662|Reactome: R-HSA-390471	#N/A	NA	NA	jgi|Mycpur1|652101|MIX70818_274_70
myci.tig00002126G172.1	0	1	-0.842392	0	NA					NULL	NULL	OG0001658	NA	NA	jgi|Mycpur1|545748|estExt_fgenesh1_pg.C_850040, jgi|Mycpur1|575053|gm1.21777_g, jgi|Mycpur1|575058|gm1.21782_g, jgi|Mycpur1|652261|MIX70978_8_20
myci.tig00002126G173.1	0	0	0.803471	0	NA					NULL	NULL	#N/A	NA	NA	jgi|Mycpur1|566896|gm1.13620_g
myci.tig00002126G174.1	1	0	1.26707	0	NA					NULL	NULL	#N/A	NA	NA	jgi|Mycpur1|566896|gm1.13620_g
myci.tig00002126G175.1	0	0	-0.902591	0	NA					NULL	NULL	#N/A	jgi|Botci1|7677|BC1T_16186, jgi|Botci1|7722|BC1T_05825	jgi|Sclsc1|14113|SS1G_07142T0	jgi|Mycpur1|606408|MIX25125_2229_55
myci.tig00002126G176.1	0	0	1.78787	0	NA					NULL	NULL	#N/A	NA	NA	#N/A
myci.tig00002126G177.1	0	0	2.2335	0	NA					NULL	NULL	#N/A	NA	NA	#N/A
myci.tig00002126G178.1	0	0	4.30094	0	NA					gata zinc finger domain-containing protein	NULL	#N/A	NA	NA	#N/A
myci.tig00002126G18.1	0	0	-6.68077	0	NA					NULL	NULL	#N/A	NA	NA	jgi|Mycpur1|419629|fgenesh1_kg.3_#_2528_#_TRINITY_DN5375_c0_g1_i4, jgi|Mycpur1|508609|estExt_Genewise1Plus.C_2_t10091, jgi|Mycpur1|537706|fgenesh1_pm.115_#_13, jgi|Mycpur1|431753|fgenesh1_kg.9_#_772_#_TRINITY_DN10775_c0_g1_i1
myci.tig00002126G180.1	0	0	1.41898	0	NA					NULL	NULL	#N/A	NA	NA	jgi|Mycpur1|406278|fgenesh1_pg.119_#_4
myci.tig00002126G181.1	0	0	0.39295	0	NA					NULL	NULL	#N/A	NA	NA	#N/A
myci.tig00002126G182.1	0	0	2.1717	0	NA					NULL	NULL	#N/A	NA	NA	#N/A
myci.tig00002126G183.1	0	0	3.97207	0	NA					NULL	NULL	#N/A	NA	NA	#N/A
myci.tig00002126G185.1	0	0	0	0	NA					NULL	NULL	#N/A	NA	NA	#N/A
myci.tig00002126G186.1	0	0	-19.019	0	NA					NULL	NULL	#N/A	NA	NA	#N/A
myci.tig00002126G187.1	0	0	0	0	NA					NULL	NULL	#N/A	NA	NA	jgi|Mycpur1|398379|fgenesh1_pg.48_#_33, jgi|Mycpur1|594740|MIX13457_5_5
myci.tig00002126G188.1	0	1	0	0	NA					NULL	NULL	OG0000143	NA	NA	jgi|Mycpur1|399001|fgenesh1_pg.52_#_29, jgi|Mycpur1|344175|e_gw1.1.1518.1, jgi|Mycpur1|312060|gw1.43.35.1, jgi|Mycpur1|575086|gm1.21810_g, jgi|Mycpur1|407127|fgenesh1_pg.132_#_21, jgi|Mycpur1|673470|MIX92187_1_23
myci.tig00002126G189.1	0	0	0	0	NA					NULL	NULL	#N/A	NA	NA	jgi|Mycpur1|360246|e_gw1.19.329.1, jgi|Mycpur1|372176|e_gw1.63.68.1, jgi|Mycpur1|392581|fgenesh1_pg.19_#_239
myci.tig00002126G19.1	0	0	-1.22505	0	NA					NULL	NULL	#N/A	jgi|Botci1|8483|BC1T_06032	jgi|Sclsc1|8923|SS1G_02338T0	jgi|Mycpur1|550445|estExt_fgenesh1_pm.C_170042, jgi|Mycpur1|693942|estExt_Genemark1.C_5_t10068, jgi|Mycpur1|133465|CE133464_89, jgi|Mycpur1|457849|fgenesh1_kg.41_#_118_#_TRINITY_DN8710_c0_g2_i2
myci.tig00002126G190.1	0	0	1.34395	0	NA					NULL	NULL	#N/A	NA	NA	#N/A
myci.tig00002126G191.1	0	0	-1.98658	0	NA					NULL	NULL	#N/A	NA	NA	#N/A
myci.tig00002126G192.1	0	0	1.25307	0	NA					NULL	NULL	#N/A	NA	NA	#N/A
myci.tig00002126G193.1	1	1	-0.0509883	0	NA					NULL	NULL	OG0002056	jgi|Botci1|4715|BC1T_04544, jgi|Botci1|289|BC1T_00290, jgi|Botci1|290|BC1T_00291	jgi|Sclsc1|11087|SS1G_04116T0	jgi|Mycpur1|545308|estExt_fgenesh1_pg.C_730023, jgi|Mycpur1|532878|fgenesh1_pm.10_#_199, jgi|Mycpur1|537972|fgenesh1_pm.143_#_1, jgi|Mycpur1|374335|e_gw1.73.29.1, jgi|Mycpur1|374366|e_gw1.73.3.1
myci.tig00002126G194.1	0	0	0.576028	0	NA					NULL	NULL	#N/A	NA	NA	#N/A
myci.tig00002126G195.1	0	0	-0.186672	0	NA					NULL	NULL	#N/A	NA	NA	#N/A
myci.tig00002126G196.1	0	0	0.221058	0	NA					NULL	NULL	#N/A	NA	NA	#N/A
myci.tig00002126G197.1	0	0	-21.9293	0	NA					NULL	NULL	#N/A	NA	NA	#N/A
myci.tig00002126G198.1	0	1	-1.49052	0	NA					NULL	Reactome: R-HSA-1296072	OG0001135	NA	NA	jgi|Mycpur1|597154|MIX15871_613_65, jgi|Mycpur1|651252|MIX69969_611_81
myci.tig00002126G199.1	0	1	-3.20094	0	NA					stomatin family protein	NULL	OG0002229	NA	jgi|Sclsc1|12911|SS1G_05940T0	#N/A
myci.tig00002126G2.1	0	0	0	0	NA					NULL	NULL	#N/A	NA	NA	#N/A
myci.tig00002126G20.1	0	0	0.30575	0	NA					clavaminate synthase-like protein	NULL	#N/A	jgi|Botci1|7233|BC1T_05375	jgi|Sclsc1|4823|SS1G_11279T0	jgi|Mycpur1|367612|e_gw1.41.190.1
myci.tig00002126G200.1	0	0	3.6342	0	NA					NULL	NULL	#N/A	NA	NA	#N/A
myci.tig00002126G201.1	0	0	1.22066	0	NA					NULL	NULL	#N/A	NA	NA	jgi|Mycpur1|573509|gm1.20233_g, jgi|Mycpur1|409144|fgenesh1_pg.197_#_4, jgi|Mycpur1|453853|fgenesh1_kg.33_#_52_#_TRINITY_DN12789_c0_g1_i1
myci.tig00002126G202.1	0	0	-1.92781	0	NA					atp-binding cassette transporter	KEGG: 00400+4.2.1.10|KEGG: 00910+4.2.1.104|MetaCyc: PWY-6163|MetaCyc: PWY-6416|MetaCyc: PWY-6707	#N/A	jgi|Botci1|11507|BC1T_08946	jgi|Sclsc1|5029|SS1G_11485T0	jgi|Mycpur1|444115|fgenesh1_kg.19_#_393_#_TRINITY_DN6520_c0_g1_i3
myci.tig00002126G203.1	1	0	-0.562897	0	NA					immunoreactive mannoprotein mp88	NULL	#N/A	NA	NA	#N/A
myci.tig00002126G204.1	0	0	-0.657998	0	NA					NULL	Reactome: R-HSA-1989781|Reactome: R-HSA-2032785	#N/A	jgi|Botci1|7946|BC1T_06185	jgi|Sclsc1|113|SS1G_00113T0	jgi|Mycpur1|461916|fgenesh1_kg.51_#_184_#_TRINITY_DN16651_c0_g1_i1
myci.tig00002126G205.1	0	0	0.17581	0	NA					NULL	NULL	#N/A	NA	NA	jgi|Mycpur1|568347|gm1.15071_g
myci.tig00002126G206.1	0	0	-0.911593	0	NA					NULL	NULL	#N/A	NA	NA	jgi|Mycpur1|467002|fgenesh1_kg.64_#_205_#_TRINITY_DN8514_c0_g2_i1
myci.tig00002126G207.1	1	0	4.25799	0	NA					aspartic peptidase a1	NULL	#N/A	NA	NA	jgi|Mycpur1|552041|estExt_fgenesh1_pm.C_590055, jgi|Mycpur1|656563|MIX75280_316_50
myci.tig00002126G208.1	0	0	3.34765	0	NA					NULL	NULL	#N/A	NA	NA	jgi|Mycpur1|315439|gw1.120.57.1
myci.tig00002126G209.1	0	0	0.806694	0	NA					nitrogen assimilation transcription factor nira	NULL	#N/A	NA	NA	#N/A
myci.tig00002126G21.1	0	1	-0.378789	0	NA					snare domain protein	NULL	OG0002085	NA	jgi|Sclsc1|10948|SS1G_03977T0	jgi|Mycpur1|323569|gw1.26.304.1
myci.tig00002126G210.1	0	0	1.53284	0	NA					NULL	NULL	#N/A	NA	NA	#N/A
myci.tig00002126G211.1	0	0	2.02648	0	NA					NULL	NULL	#N/A	NA	NA	#N/A
myci.tig00002126G212.1	0	0	1.54827	0	NA					NULL	NULL	#N/A	NA	NA	#N/A
myci.tig00002126G213.1	1	0	0.0947557	0	NA					glycoside hydrolase family 44 protein	KEGG: 00500+3.2.1.4|MetaCyc: PWY-6788	#N/A	NA	NA	jgi|Mycpur1|699011|estExt_Genemark1.C_510117
myci.tig00002126G214.1	0	0	-20.5041	0	NA					NULL	NULL	#N/A	NA	NA	#N/A
myci.tig00002126G215.1	0	0	-2.77645	0	NA					NULL	NULL	#N/A	NA	NA	#N/A
myci.tig00002126G216.1	0	1	-0.600895	0	NA					NULL	NULL	OG0001077	NA	NA	#N/A
myci.tig00002126G217.1	0	0	-3.77064	#DIV/0!	Q00049	PHI:7768	NorA_(AflE)	Aspergillus_flavus	reduced_virulence	NULL	NULL	#N/A	jgi|Botci1|16162|BC1T_11893, jgi|Botci1|12342|BC1T_08723	jgi|Sclsc1|7512|SS1G_12935T0, jgi|Sclsc1|1920|SS1G_08376T0	#N/A
myci.tig00002126G218.1	0	0	1.81184	0	NA					dna rna polymerase	NULL	#N/A	NA	NA	#N/A
myci.tig00002126G219.1	0	0	-18.3939	0	NA					NULL	NULL	#N/A	NA	NA	#N/A
myci.tig00002126G22.1	1	0	-1.70652	0	NA					glycoside hydrolase family 28 protein	NULL	#N/A	jgi|Botci1|239|BC1T_00240, jgi|Botci1|9967|BC1T_01617	jgi|Sclsc1|11178|SS1G_04207T0, jgi|Sclsc1|12803|SS1G_05832T0	jgi|Mycpur1|549918|estExt_fgenesh1_pm.C_110399, jgi|Mycpur1|457930|fgenesh1_kg.41_#_199_#_TRINITY_DN7740_c0_g1_i3
myci.tig00002126G220.1	0	0	0	0	NA					NULL	NULL	#N/A	NA	NA	jgi|Mycpur1|335731|gw1.83.192.1, jgi|Mycpur1|337935|gw1.83.201.1, jgi|Mycpur1|578395|gm1.25119_g
myci.tig00002126G221.1	0	0	0.279264	0	NA					NULL	NULL	#N/A	NA	NA	jgi|Mycpur1|551797|estExt_fgenesh1_pm.C_510023
myci.tig00002126G222.1	0	0	-0.168676	0	NA					NULL	NULL	#N/A	NA	NA	#N/A
myci.tig00002126G223.1	0	1	1.8048	0	NA					NULL	NULL	OG0000115	NA	NA	#N/A
myci.tig00002126G224.1	1	0	1.10005	0	NA					glycoside hydrolase family 18 partial	NULL	#N/A	jgi|Botci1|13279|BC1T_09963	jgi|Sclsc1|8713|SS1G_02128T0	#N/A
myci.tig00002126G225.1	1	0	4.87933	0	NA					cytochrome p450	NULL	#N/A	NA	NA	#N/A
myci.tig00002126G226.1	0	0	0	0	NA					NULL	NULL	#N/A	NA	NA	jgi|Mycpur1|370407|e_gw1.55.118.1
myci.tig00002126G227.1	0	0	0	0	NA					NULL	NULL	#N/A	jgi|Botci1|1730|BC1T_13080	jgi|Sclsc1|12777|SS1G_05806T0	jgi|Mycpur1|425297|fgenesh1_kg.5_#_1269_#_TRINITY_DN3630_c0_g1_i2
myci.tig00002126G228.1	0	0	0	0	NA					NULL	NULL	#N/A	NA	NA	jgi|Mycpur1|370557|e_gw1.55.24.1
myci.tig00002126G229.1	0	0	3.52663	0	NA					NULL	NULL	#N/A	NA	NA	jgi|Mycpur1|701455|estExt_Genemark1.C_1240038, jgi|Mycpur1|546978|estExt_fgenesh1_pg.C_1590009, jgi|Mycpur1|580186|gm1.26910_g, jgi|Mycpur1|408343|fgenesh1_pg.159_#_12
myci.tig00002126G23.1	0	0	-0.857509	0	NA					glycoside hydrolase family 28 protein	NULL	#N/A	jgi|Botci1|239|BC1T_00240, jgi|Botci1|9967|BC1T_01617	jgi|Sclsc1|11178|SS1G_04207T0, jgi|Sclsc1|12803|SS1G_05832T0	jgi|Mycpur1|549918|estExt_fgenesh1_pm.C_110399, jgi|Mycpur1|457930|fgenesh1_kg.41_#_199_#_TRINITY_DN7740_c0_g1_i3
myci.tig00002126G230.1	1	1	6.55522	0	NA					NULL	NULL	OG0000552	NA	NA	#N/A
myci.tig00002126G231.1	0	0	-0.165093	0	NA					NULL	NULL	#N/A	NA	NA	#N/A
myci.tig00002126G232.1	0	0	1.3211	0	NA					glycoside hydrolase family 10 protein	MetaCyc: PWY-6784	#N/A	jgi|Botci1|11286|BC1T_01778	jgi|Sclsc1|5408|SS1G_12191T0	#N/A
myci.tig00002126G233.1	0	0	0.434583	0	NA					NULL	NULL	#N/A	NA	NA	#N/A
myci.tig00002126G234.1	0	0	0.717042	0	NA					NULL	NULL	#N/A	NA	NA	jgi|Mycpur1|314183|gw1.6.440.1
myci.tig00002126G235.1	0	0	1.25429	0	NA					nucleoporin nup44	Reactome: R-HSA-1169408|Reactome: R-HSA-159227|Reactome: R-HSA-159230|Reactome: R-HSA-159231|Reactome: R-HSA-159236|Reactome: R-HSA-165054|Reactome: R-HSA-168271|Reactome: R-HSA-168276|Reactome: R-HSA-168325|Reactome: R-HSA-168333|Reactome: R-HSA-170822|Reactome: R-HSA-180746|Reactome: R-HSA-180910|Reactome: R-HSA-191859|Reactome: R-HSA-3108214|Reactome: R-HSA-3301854|Reactome: R-HSA-3371453|Reactome: R-HSA-4570464|Reactome: R-HSA-4615885|Reactome: R-HSA-5578749|Reactome: R-HSA-6784531	#N/A	NA	NA	jgi|Mycpur1|584035|MIX2752_694_34
myci.tig00002126G236.1	0	0	0.713741	0	NA					NULL	NULL	#N/A	NA	NA	#N/A
myci.tig00002126G237.1	0	0	0	0	NA					NULL	NULL	#N/A	NA	NA	#N/A
myci.tig00002126G238.1	0	0	-17.0476	0	NA					transposon tf2-9 polyprotein	NULL	#N/A	NA	NA	#N/A
myci.tig00002126G239.1	0	0	0	0	NA					NULL	NULL	#N/A	NA	NA	#N/A
myci.tig00002126G24.1	0	1	-1.28521	0	NA					NULL	NULL	OG0001705	NA	NA	jgi|Mycpur1|557714|gm1.4438_g, jgi|Mycpur1|698203|estExt_Genemark1.C_360152
myci.tig00002126G240.1	0	1	26.5242	0	NA					NULL	NULL	OG0000442	NA	NA	jgi|Mycpur1|559670|gm1.6394_g
myci.tig00002126G241.1	0	0	9.23408	0	NA					NULL	NULL	#N/A	NA	NA	#N/A
myci.tig00002126G242.1	0	0	1.33785	0	NA					NULL	NULL	#N/A	NA	NA	jgi|Mycpur1|314183|gw1.6.440.1
myci.tig00002126G243.1	0	0	1.67244	0	NA					c6 finger domain	NULL	#N/A	jgi|Botci1|7128|BC1T_05757	jgi|Sclsc1|9436|SS1G_02851T0	#N/A
myci.tig00002126G244.1	0	0	-0.242864	0	NA					NULL	NULL	#N/A	NA	NA	#N/A
myci.tig00002126G245.1	0	0	3.12812	0	NA					o-methyltransferase family 3 protein	NULL	#N/A	jgi|Botci1|12192|BC1T_08783	NA	jgi|Mycpur1|479685|fgenesh1_kg.116_#_62_#_TRINITY_DN8438_c0_g1_i1
myci.tig00002126G246.1	0	0	1.48744	0	NA					zinc finger dihydrouridine synthase	NULL	#N/A	jgi|Botci1|10003|BC1T_01653	jgi|Sclsc1|12836|SS1G_05865T0	jgi|Mycpur1|450456|fgenesh1_kg.27_#_260_#_TRINITY_DN9675_c0_g2_i1
myci.tig00002126G247.1	0	0	1.76286	0	NA					NULL	NULL	#N/A	NA	NA	jgi|Mycpur1|450460|fgenesh1_kg.27_#_264_#_TRINITY_DN132_c0_g1_i1, jgi|Mycpur1|625236|MIX43953_26_55, jgi|Mycpur1|406574|fgenesh1_pg.123_#_20
myci.tig00002126G248.1	0	0	2.30215	0	NA					NULL	NULL	#N/A	NA	NA	jgi|Mycpur1|469498|fgenesh1_kg.72_#_226_#_TRINITY_DN11807_c0_g1_i7
myci.tig00002126G249.1	0	0	-0.156853	0	NA					NULL	NULL	#N/A	jgi|Botci1|594|BC1T_03301	jgi|Sclsc1|13711|SS1G_06740T0	jgi|Mycpur1|528566|estExt_Genewise1Plus.C_1260020
myci.tig00002126G25.1	0	0	1.34499	0	NA					cytokinesis protein seph	NULL	#N/A	jgi|Botci1|9401|BC1T_07031	jgi|Sclsc1|10684|SS1G_03713T0	jgi|Mycpur1|653362|MIX72079_5523_66
myci.tig00002126G250.1	0	0	0.450313	0	NA					NULL	NULL	#N/A	NA	NA	#N/A
myci.tig00002126G251.1	0	1	0.895142	0	NA					NULL	NULL	OG0000360	NA	NA	jgi|Mycpur1|426842|fgenesh1_kg.6_#_285_#_TRINITY_DN8401_c0_g1_i6, jgi|Mycpur1|610611|MIX29328_81_34, jgi|Mycpur1|466923|fgenesh1_kg.64_#_126_#_TRINITY_DN569_c0_g1_i1, jgi|Mycpur1|605998|MIX24715_2_10
myci.tig00002126G252.1	1	0	0.655704	0	NA					o-methylsterigmatocystin oxidoreductase	NULL	#N/A	NA	NA	#N/A
myci.tig00002126G253.1	0	0	0.171121	0	NA					NULL	NULL	#N/A	NA	NA	#N/A
myci.tig00002126G254.1	0	0	0.513917	0	NA					NULL	NULL	#N/A	NA	NA	jgi|Mycpur1|660667|MIX79384_867_38
myci.tig00002126G255.1	0	0	2.03951	0	NA					NULL	NULL	#N/A	NA	NA	#N/A
myci.tig00002126G256.1	0	0	0	0	NA					NULL	NULL	#N/A	NA	NA	#N/A
myci.tig00002126G257.1	0	0	0.366005	0	NA					NULL	NULL	#N/A	NA	NA	jgi|Mycpur1|556900|gm1.3624_g
myci.tig00002126G258.1	0	0	0	0	NA					NULL	NULL	#N/A	NA	NA	jgi|Mycpur1|405416|fgenesh1_pg.107_#_13, jgi|Mycpur1|345991|e_gw1.2.1090.1, jgi|Mycpur1|355388|e_gw1.10.104.1, jgi|Mycpur1|345644|e_gw1.2.1845.1, jgi|Mycpur1|343655|e_gw1.1.84.1, jgi|Mycpur1|555053|gm1.1777_g
myci.tig00002126G259.1	0	0	-0.518779	0	NA					NULL	NULL	#N/A	NA	NA	#N/A
myci.tig00002126G26.1	0	0	-0.601717	1	A7EKQ2	PHI:8883	SsTrr1_(SS1G_05899)	Sclerotinia_sclerotiorum	reduced_virulence	thioredoxin reductase	KEGG: 00240+1.8.1.9|KEGG: 00450+1.8.1.9	#N/A	jgi|Botci1|9942|BC1T_01592	jgi|Sclsc1|12870|SS1G_05899T0	jgi|Mycpur1|451948|fgenesh1_kg.30_#_357_#_TRINITY_DN11878_c2_g1_i3, jgi|Mycpur1|462606|fgenesh1_kg.53_#_433_#_TRINITY_DN11878_c2_g2_i1
myci.tig00002126G260.1	0	1	16.6882	0	NA					halogenase	NULL	OG0000289	jgi|Botci1|5577|BC1T_15805	NA	jgi|Mycpur1|404085|fgenesh1_pg.91_#_83, jgi|Mycpur1|676449|MIX95166_374_57
myci.tig00002126G261.1	0	0	4.25823	0	NA					NULL	NULL	#N/A	jgi|Botci1|9379|BC1T_07009, jgi|Botci1|1981|BC1T_13526, jgi|Botci1|9365|BC1T_06995, jgi|Botci1|9344|BC1T_06974	jgi|Sclsc1|7305|SS1G_12728T0	jgi|Mycpur1|699737|estExt_Genemark1.C_660009
myci.tig00002126G262.1	0	0	-1.0245	0	NA					NULL	NULL	#N/A	NA	NA	jgi|Mycpur1|608658|MIX27375_4531_35, jgi|Mycpur1|359604|e_gw1.17.33.1, jgi|Mycpur1|443140|fgenesh1_kg.17_#_368_#_TRINITY_DN12015_c1_g2_i6
myci.tig00002126G263.1	1	0	0	0	NA					NULL	NULL	#N/A	NA	NA	#N/A
myci.tig00002126G264.1	0	0	21.4236	0	NA					NULL	NULL	#N/A	NA	NA	#N/A
myci.tig00002126G265.1	0	0	1.05199	0	NA					NULL	NULL	#N/A	NA	NA	#N/A
myci.tig00002126G266.1	0	0	3.96576	0	NA					coenzyme q biosynthesis protein 2	Reactome: R-HSA-1268020|Reactome: R-HSA-2142789	#N/A	jgi|Botci1|9815|BC1T_01465	jgi|Sclsc1|13026|SS1G_06055T0	jgi|Mycpur1|473558|fgenesh1_kg.84_#_8_#_TRINITY_DN1645_c0_g1_i1, jgi|Mycpur1|445317|fgenesh1_kg.21_#_290_#_TRINITY_DN1645_c0_g1_i1, jgi|Mycpur1|448805|fgenesh1_kg.25_#_109_#_TRINITY_DN1645_c0_g1_i1, jgi|Mycpur1|600650|MIX19367_1_10
myci.tig00002126G267.1	0	0	0.096632	0	NA					NULL	NULL	#N/A	NA	NA	#N/A
myci.tig00002126G268.1	1	0	-1.09547	0	NA					NULL	NULL	#N/A	NA	NA	jgi|Mycpur1|609454|MIX28171_511_41
myci.tig00002126G269.1	0	0	-20.3258	0	NA					NULL	NULL	#N/A	NA	NA	jgi|Mycpur1|518606|estExt_Genewise1Plus.C_180182
myci.tig00002126G27.1	1	0	-0.399957	0	NA					NULL	NULL	#N/A	NA	NA	jgi|Mycpur1|464643|fgenesh1_kg.58_#_430_#_TRINITY_DN11078_c1_g1_i4
myci.tig00002126G270.1	0	0	-0.174747	1.33333	Q4ICG5	PHI:9145	FgAP2mu_(FGSG_05093)	Fusarium_graminearum	reduced_virulence	clathrin coat assembly protein ap17	Reactome: R-HSA-167590|Reactome: R-HSA-171052|Reactome: R-HSA-177504|Reactome: R-HSA-182218|Reactome: R-HSA-2132295|Reactome: R-HSA-3928665|Reactome: R-HSA-416993|Reactome: R-HSA-437239|Reactome: R-HSA-5099900|Reactome: R-HSA-5140745|Reactome: R-HSA-8856825|Reactome: R-HSA-8856828|Reactome: R-HSA-8866427	#N/A	jgi|Botci1|15630|BC1T_02672	jgi|Sclsc1|6470|SS1G_01970T0	jgi|Mycpur1|529232|estExt_Genewise1Plus.C_1500037, jgi|Mycpur1|52066|CE52065_2358
myci.tig00002126G271.1	0	0	-3.16211	0	NA					gly-x carboxypeptidase	NULL	#N/A	NA	NA	jgi|Mycpur1|365534|e_gw1.34.156.1
myci.tig00002126G272.1	0	0	0	0	NA					NULL	NULL	#N/A	NA	NA	jgi|Mycpur1|609258|MIX27975_130_13
myci.tig00002126G273.1	0	0	0	0	NA					NULL	NULL	#N/A	NA	NA	#N/A
myci.tig00002126G274.1	0	0	0	0	NA					NULL	NULL	#N/A	NA	NA	#N/A
myci.tig00002126G275.1	0	0	0	0	NA					NULL	NULL	#N/A	NA	NA	#N/A
myci.tig00002126G276.1	0	0	0	0	NA					NULL	NULL	#N/A	NA	NA	#N/A
myci.tig00002126G277.1	0	0	0	0	NA					NULL	NULL	#N/A	NA	NA	#N/A
myci.tig00002126G278.1	0	0	0	0	NA					NULL	NULL	#N/A	NA	NA	#N/A
myci.tig00002126G279.1	0	0	0	0	NA					NULL	NULL	#N/A	NA	NA	#N/A
myci.tig00002126G28.1	0	0	0.981784	0	NA					rrna adenine dimethylase	NULL	#N/A	jgi|Botci1|9311|BC1T_07171	jgi|Sclsc1|12072|SS1G_05101T0	jgi|Mycpur1|643844|MIX62561_13_9
myci.tig00002126G280.1	0	0	-3.45497	0	NA					NULL	NULL	#N/A	NA	NA	#N/A
myci.tig00002126G281.1	0	1	0	0	NA					NULL	NULL	OG0000442	NA	NA	jgi|Mycpur1|559670|gm1.6394_g
myci.tig00002126G282.1	0	0	0	0	NA					NULL	NULL	#N/A	NA	NA	#N/A
myci.tig00002126G283.1	0	0	-1.88851	0	NA					NULL	NULL	#N/A	NA	NA	#N/A
myci.tig00002126G284.1	0	0	-0.842926	0	NA					NULL	NULL	#N/A	NA	NA	jgi|Mycpur1|633486|MIX52203_112_53, jgi|Mycpur1|365252|e_gw1.33.132.1, jgi|Mycpur1|566804|gm1.13528_g
myci.tig00002126G285.1	0	0	-1.33942	0	NA					NULL	NULL	#N/A	NA	NA	jgi|Mycpur1|633486|MIX52203_112_53, jgi|Mycpur1|365252|e_gw1.33.132.1, jgi|Mycpur1|566804|gm1.13528_g
myci.tig00002126G286.1	0	0	0	0	NA					NULL	NULL	#N/A	NA	NA	#N/A
myci.tig00002126G287.1	0	0	0	0	NA					NULL	NULL	#N/A	NA	NA	#N/A
myci.tig00002126G288.1	0	0	0	0	NA					NULL	NULL	#N/A	NA	NA	#N/A
myci.tig00002126G289.1	0	0	0.525366	0	NA					NULL	NULL	#N/A	NA	NA	#N/A
myci.tig00002126G29.1	0	0	1.37067	0	NA					NULL	NULL	#N/A	jgi|Botci1|3769|BC1T_04196, jgi|Botci1|5797|BC1T_00675, jgi|Botci1|8400|BC1T_05949, jgi|Botci1|8399|BC1T_05948	jgi|Sclsc1|8996|SS1G_02411T0	jgi|Mycpur1|360624|e_gw1.20.421.1
myci.tig00002126G291.1	0	0	0	0	NA					NULL	NULL	#N/A	NA	NA	#N/A
myci.tig00002126G292.1	0	0	0	0	NA					NULL	NULL	#N/A	NA	NA	#N/A
myci.tig00002126G293.1	0	0	0	0	NA					NULL	NULL	#N/A	NA	NA	#N/A
myci.tig00002126G295.1	0	1	0.993108	0	NA					NULL	NULL	OG0000163	NA	NA	#N/A
myci.tig00002126G296.1	0	1	-4.44729	0	NA					NULL	NULL	OG0002219	NA	NA	jgi|Mycpur1|581473|MIX190_15_43
myci.tig00002126G297.1	0	0	0	0	NA					NULL	NULL	#N/A	NA	NA	#N/A
myci.tig00002126G298.1	0	1	0.390107	0	NA					NULL	NULL	OG0000518	NA	jgi|Sclsc1|2301|SS1G_08757T0	jgi|Mycpur1|644393|MIX63110_51_49
myci.tig00002126G299.1	1	0	5.58749	0	NA					NULL	NULL	#N/A	NA	NA	jgi|Mycpur1|480217|fgenesh1_kg.121_#_46_#_TRINITY_DN11184_c0_g3_i1, jgi|Mycpur1|480239|fgenesh1_kg.121_#_68_#_TRINITY_DN11184_c0_g3_i1
myci.tig00002126G3.1	0	0	0	0	NA					NULL	NULL	#N/A	NA	NA	#N/A
myci.tig00002126G30.1	0	0	0.910956	0	NA					NULL	NULL	#N/A	NA	NA	jgi|Mycpur1|700623|estExt_Genemark1.C_860081
myci.tig00002126G300.1	0	1	0.195445	0	NA					NULL	NULL	OG0000222	NA	NA	#N/A
myci.tig00002126G301.1	0	0	0.100269	0	NA					branched-chain amino acid aminotransferase ii	Reactome: R-HSA-70895|KEGG: 00270+2.6.1.42|KEGG: 00280+2.6.1.42|KEGG: 00290+2.6.1.42|KEGG: 00770+2.6.1.42|KEGG: 00966+2.6.1.42|MetaCyc: PWY-5057|MetaCyc: PWY-5076|MetaCyc: PWY-5078|MetaCyc: PWY-5101|MetaCyc: PWY-5103|MetaCyc: PWY-5104|MetaCyc: PWY-5108|MetaCyc: PWY-7767|Reactome: R-HSA-70895	#N/A	NA	NA	jgi|Mycpur1|698024|estExt_Genemark1.C_340075, jgi|Mycpur1|454195|fgenesh1_kg.34_#_68_#_TRINITY_DN11425_c0_g2_i4, jgi|Mycpur1|633771|MIX52488_2_24
myci.tig00002126G302.1	1	0	1.24932	0	NA					NULL	NULL	#N/A	NA	NA	#N/A
myci.tig00002126G303.1	0	1	-3.04799	0	NA					NULL	NULL	OG0002077	NA	NA	#N/A
myci.tig00002126G304.1	0	0	-0.387793	0	NA					dde-domain-containing partial	NULL	#N/A	NA	NA	#N/A
myci.tig00002126G305.1	0	0	0	0	NA					NULL	NULL	#N/A	NA	NA	#N/A
myci.tig00002126G306.1	0	0	-0.152635	0	NA					NULL	NULL	#N/A	NA	NA	jgi|Mycpur1|314183|gw1.6.440.1
myci.tig00002126G307.1	0	0	-1.24905	0	NA					ribonuclease t2	Reactome: R-HSA-6798695	#N/A	jgi|Botci1|15431|BC1T_11698	jgi|Sclsc1|44|SS1G_00044T0	jgi|Mycpur1|477307|fgenesh1_kg.104_#_178_#_TRINITY_DN7379_c0_g2_i1
myci.tig00002126G308.1	0	0	-21.5487	0	NA					NULL	NULL	#N/A	NA	NA	#N/A
myci.tig00002126G309.1	0	1	24.2864	0	NA					NULL	NULL	OG0000345	NA	NA	#N/A
myci.tig00002126G31.1	0	0	1.04633	0	NA					NULL	NULL	#N/A	NA	NA	#N/A
myci.tig00002126G310.1	0	0	5.18614	0	NA					NULL	NULL	#N/A	NA	NA	#N/A
myci.tig00002126G311.1	0	0	1.28003	0	NA					NULL	NULL	#N/A	jgi|Botci1|3701|BC1T_04128	jgi|Sclsc1|10717|SS1G_03746T0	jgi|Mycpur1|466205|fgenesh1_kg.61_#_186_#_TRINITY_DN10638_c0_g1_i3
myci.tig00002126G312.1	0	1	0.455985	0	NA					fad-binding protein	NULL	OG0002137	jgi|Botci1|1891|BC1T_13253, jgi|Botci1|7654|BC1T_05158, jgi|Botci1|7653|BC1T_05157	jgi|Sclsc1|5525|SS1G_12308T0, jgi|Sclsc1|14437|SS1G_07466T0, jgi|Sclsc1|7735|SS1G_13158T0	jgi|Mycpur1|344499|e_gw1.1.403.1, jgi|Mycpur1|410113|fgenesh1_kg.1_#_759_#_TRINITY_DN10496_c3_g1_i1, jgi|Mycpur1|485930|estExt_Genewise1.C_1_t10435
myci.tig00002126G313.1	1	0	3.96487	0	NA					NULL	NULL	#N/A	NA	NA	#N/A
myci.tig00002126G314.1	0	0	0	0	NA					NULL	NULL	#N/A	NA	NA	jgi|Mycpur1|678380|MIX97097_524_46
myci.tig00002126G315.1	0	0	-19.3838	0	NA					NULL	NULL	#N/A	NA	NA	jgi|Mycpur1|678380|MIX97097_524_46
myci.tig00002126G316.1	0	0	0.420471	0	NA					NULL	NULL	#N/A	NA	NA	jgi|Mycpur1|427699|fgenesh1_kg.6_#_1142_#_TRINITY_DN6378_c0_g4_i1
myci.tig00002126G317.1	0	0	0.33384	0	NA					cytochrome p450	NULL	#N/A	NA	NA	jgi|Mycpur1|607483|MIX26200_178_32, jgi|Mycpur1|699647|estExt_Genemark1.C_630019, jgi|Mycpur1|462967|fgenesh1_kg.54_#_108_#_TRINITY_DN3632_c0_g1_i2
myci.tig00002126G318.1	0	0	-1.07141	0	NA					NULL	NULL	#N/A	NA	NA	#N/A
myci.tig00002126G319.1	0	1	0.412681	0	NA					NULL	NULL	OG0000599	jgi|Botci1|12705|BC1T_02140, jgi|Botci1|820|BC1T_12221, jgi|Botci1|819|BC1T_12220	jgi|Sclsc1|836|SS1G_00836T0, jgi|Sclsc1|11271|SS1G_04300T0, jgi|Sclsc1|1502|SS1G_07958T0	jgi|Mycpur1|505605|estExt_Genewise1.C_1000068
myci.tig00002126G32.1	0	0	2.36097	0	NA					NULL	NULL	#N/A	NA	NA	#N/A
myci.tig00002126G320.1	0	0	0.428762	0	NA					NULL	NULL	#N/A	NA	NA	jgi|Mycpur1|672269|MIX90986_22_85, jgi|Mycpur1|354490|e_gw1.9.269.1, jgi|Mycpur1|481540|fgenesh1_kg.133_#_91_#_TRINITY_DN2487_c0_g1_i1, jgi|Mycpur1|596828|MIX15545_126_31, jgi|Mycpur1|603896|MIX22613_3489_61, jgi|Mycpur1|482867|fgenesh1_kg.145_#_77_#_TRINITY_DN4482_c0_g1_i4, jgi|Mycpur1|593833|MIX12550_47_25, jgi|Mycpur1|551516|estExt_fgenesh1_pm.C_400005
myci.tig00002126G321.1	0	0	5.03976	0	NA					NULL	NULL	#N/A	NA	NA	#N/A
myci.tig00002126G322.1	0	0	2.52503	0	NA					NULL	NULL	#N/A	NA	NA	#N/A
myci.tig00002126G323.1	0	0	1.97436	0	NA					NULL	NULL	#N/A	NA	NA	jgi|Mycpur1|698694|estExt_Genemark1.C_460120, jgi|Mycpur1|646058|MIX64775_1_5, jgi|Mycpur1|389462|fgenesh1_pg.10_#_144
myci.tig00002126G324.1	0	0	-2.13614	0	NA					NULL	NULL	#N/A	NA	NA	jgi|Mycpur1|356793|e_gw1.12.304.1, jgi|Mycpur1|516777|estExt_Genewise1Plus.C_120119, jgi|Mycpur1|625918|MIX44635_6_15
myci.tig00002126G325.1	0	0	21.3938	0	NA					NULL	NULL	#N/A	NA	NA	#N/A
myci.tig00002126G326.1	0	0	1.96393	0	NA					NULL	NULL	#N/A	NA	NA	#N/A
myci.tig00002126G327.1	0	0	21.7981	0	NA					NULL	NULL	#N/A	NA	NA	#N/A
myci.tig00002126G328.1	0	0	21.6384	0	NA					NULL	NULL	#N/A	NA	NA	#N/A
myci.tig00002126G329.1	0	0	1.96393	0	NA					NULL	NULL	#N/A	NA	NA	#N/A
myci.tig00002126G33.1	0	0	1.57898	0	NA					NULL	NULL	#N/A	NA	NA	#N/A
myci.tig00002126G330.1	0	0	5.46141	0	NA					NULL	NULL	#N/A	NA	NA	#N/A
myci.tig00002126G331.1	0	0	2.87624	0	NA					NULL	NULL	#N/A	NA	NA	#N/A
myci.tig00002126G332.1	1	0	2.63337	0	NA					NULL	NULL	#N/A	NA	NA	#N/A
myci.tig00002126G333.1	0	0	0.317848	0	NA					NULL	NULL	#N/A	NA	NA	#N/A
myci.tig00002126G334.1	1	0	0.0885322	0	NA					NULL	NULL	#N/A	NA	NA	jgi|Mycpur1|699318|estExt_Genemark1.C_570097
myci.tig00002126G335.1	0	0	-0.467689	0	NA					NULL	NULL	#N/A	jgi|Botci1|261|BC1T_00262, jgi|Botci1|9054|BC1T_06448	NA	#N/A
myci.tig00002126G336.1	0	0	-3.0427	0	NA					NULL	NULL	#N/A	NA	NA	#N/A
myci.tig00002126G337.1	0	0	23.4748	0	NA					NULL	NULL	#N/A	NA	NA	#N/A
myci.tig00002126G338.1	0	0	3.25955	0	NA					NULL	NULL	#N/A	NA	NA	#N/A
myci.tig00002126G339.1	0	0	0	0	NA					NULL	NULL	#N/A	NA	NA	#N/A
myci.tig00002126G34.1	0	1	-3.81086	0	NA					NULL	NULL	OG0000950	jgi|Botci1|313|BC1T_00314, jgi|Botci1|15597|BC1T_11597	jgi|Sclsc1|11012|SS1G_04041T0	jgi|Mycpur1|455748|fgenesh1_kg.36_#_311_#_TRINITY_DN10867_c0_g1_i4, jgi|Mycpur1|543605|estExt_fgenesh1_pg.C_360151
myci.tig00002126G340.1	1	0	1.22103	0	NA					NULL	NULL	#N/A	NA	NA	jgi|Mycpur1|630547|MIX49264_660_72
myci.tig00002126G341.1	0	0	5.30172	0	NA					NULL	NULL	#N/A	NA	NA	#N/A
myci.tig00002126G342.1	0	0	1.74604	0	NA					NULL	NULL	#N/A	NA	NA	#N/A
myci.tig00002126G343.1	0	0	-1.55644	0	NA					NULL	NULL	#N/A	NA	NA	#N/A
myci.tig00002126G344.1	1	1	0.589392	0	NA					NULL	KEGG: 00500+3.2.1.4|MetaCyc: PWY-6788	OG0000653	jgi|Botci1|4508|BC1T_15017	jgi|Sclsc1|3365|SS1G_09821T0	jgi|Mycpur1|409816|fgenesh1_kg.1_#_462_#_TRINITY_DN224_c0_g1_i1
myci.tig00002126G345.1	0	0	0.498569	0	NA					mfs general substrate transporter	NULL	#N/A	jgi|Botci1|13495|BC1T_10005	jgi|Sclsc1|958|SS1G_00958T0	jgi|Mycpur1|431814|fgenesh1_kg.9_#_833_#_TRINITY_DN9843_c0_g1_i4
myci.tig00002126G346.1	0	1	0.550775	0	NA					NULL	NULL	OG0001400	NA	NA	#N/A
myci.tig00002126G347.1	0	1	2.21784	0	NA					NULL	NULL	OG0002513	NA	NA	jgi|Mycpur1|577153|gm1.23877_g
myci.tig00002126G348.1	0	0	0.944216	0	NA					transcription initiation factor iia gamma subunit	Reactome: R-HSA-167161|Reactome: R-HSA-167162|Reactome: R-HSA-167172|Reactome: R-HSA-674695|Reactome: R-HSA-6807505|Reactome: R-HSA-73776|Reactome: R-HSA-73779|Reactome: R-HSA-75953|Reactome: R-HSA-76042	#N/A	jgi|Botci1|12296|BC1T_08677	jgi|Sclsc1|2048|SS1G_08504T0	#N/A
myci.tig00002126G349.1	0	0	-3.2842	0	NA					NULL	NULL	#N/A	NA	NA	#N/A
myci.tig00002126G35.1	1	0	-0.558953	0	NA					carbohydrate esterase family 8 protein	KEGG: 00040+3.1.1.11|MetaCyc: PWY-1081|MetaCyc: PWY-7246|MetaCyc: PWY-7248	#N/A	jgi|Botci1|5921|BC1T_00799	jgi|Sclsc1|332|SS1G_00332T0	jgi|Mycpur1|457945|fgenesh1_kg.41_#_214_#_TRINITY_DN10822_c1_g1_i12
myci.tig00002126G350.1	0	1	0.307929	0	NA					hypothetical protein HYPSUDRAFT_203961 [Hypholoma sublateritium FD-334 SS-4]	NULL	OG0001400	NA	NA	#N/A
myci.tig00002126G351.1	0	0	0.541261	0	NA					NULL	NULL	#N/A	NA	NA	jgi|Mycpur1|384151|fgenesh1_pg.1_#_416, jgi|Mycpur1|553670|gm1.394_g
myci.tig00002126G352.1	0	0	-1.11501	0	NA					NULL	NULL	#N/A	NA	NA	#N/A
myci.tig00002126G353.1	0	0	0	0	NA					NULL	NULL	#N/A	NA	NA	#N/A
myci.tig00002126G354.1	0	0	0	0	NA					NULL	NULL	#N/A	NA	NA	#N/A
myci.tig00002126G36.1	0	0	1.45266	0	NA					NULL	NULL	#N/A	NA	NA	jgi|Mycpur1|643880|MIX62597_1190_30
myci.tig00002126G37.1	0	0	1.37863	0	NA					NULL	NULL	#N/A	NA	NA	jgi|Mycpur1|462484|fgenesh1_kg.53_#_311_#_TRINITY_DN8310_c0_g1_i13
myci.tig00002126G38.1	0	0	3.12926	0	NA					glycoside hydrolase family 20 protein	KEGG: 00511+3.2.1.52|KEGG: 00513+3.2.1.52|KEGG: 00520+3.2.1.52|KEGG: 00531+3.2.1.52|KEGG: 00603+3.2.1.52|KEGG: 00604+3.2.1.52|MetaCyc: PWY-6902|MetaCyc: PWY-7822|KEGG: 00511+3.2.1.52|KEGG: 00513+3.2.1.52|KEGG: 00520+3.2.1.52|KEGG: 00531+3.2.1.52|KEGG: 00603+3.2.1.52|KEGG: 00604+3.2.1.52|MetaCyc: PWY-6902|MetaCyc: PWY-7822|Reactome: R-HSA-1660662|Reactome: R-HSA-2022857|Reactome: R-HSA-2024101|Reactome: R-HSA-2160916	#N/A	jgi|Botci1|10050|BC1T_07215	jgi|Sclsc1|3582|SS1G_10038T0	jgi|Mycpur1|673946|MIX92663_223_17
myci.tig00002126G39.1	0	0	-1.30789	0	NA					tetraspanin tsp2 family	NULL	#N/A	NA	NA	jgi|Mycpur1|376445|e_gw1.86.108.1
myci.tig00002126G4.1	0	0	0	0	NA					NULL	NULL	#N/A	NA	NA	#N/A
myci.tig00002126G40.1	0	0	-2.21984	0	NA					NULL	NULL	#N/A	NA	NA	#N/A
myci.tig00002126G42.1	0	0	0.682432	0	NA					vacuolar atp synthase 16 kda proteolipid subunit	Reactome: R-HSA-1222556|Reactome: R-HSA-77387|Reactome: R-HSA-917977|Reactome: R-HSA-983712|Reactome: R-HSA-1222556|Reactome: R-HSA-6798695|Reactome: R-HSA-77387|Reactome: R-HSA-917977|Reactome: R-HSA-983712	#N/A	jgi|Botci1|11086|BC1T_08480	jgi|Sclsc1|3784|SS1G_10240T0	jgi|Mycpur1|526923|estExt_Genewise1Plus.C_860101
myci.tig00002126G43.1	0	0	0.980174	0	NA					NULL	KEGG: 00052+2.4.1.22|KEGG: 00514+2.4.1.221	#N/A	NA	NA	jgi|Mycpur1|673876|MIX92593_66_31
myci.tig00002126G44.1	0	0	1.42404	0	NA					NULL	NULL	#N/A	NA	NA	#N/A
myci.tig00002126G45.1	0	0	2.17595	0	NA					quinone oxidoreductase	NULL	#N/A	jgi|Botci1|5993|BC1T_00871, jgi|Botci1|4771|BC1T_15304	jgi|Sclsc1|280|SS1G_00280T0, jgi|Sclsc1|10802|SS1G_03831T0	jgi|Mycpur1|444945|fgenesh1_kg.20_#_752_#_TRINITY_DN5487_c0_g1_i2, jgi|Mycpur1|457788|fgenesh1_kg.41_#_57_#_TRINITY_DN11293_c3_g2_i10
myci.tig00002126G46.1	0	0	1.13265	0	NA					quinone oxidoreductase	NULL	#N/A	NA	NA	#N/A
myci.tig00002126G47.1	0	0	0.527486	0	NA					NULL	NULL	#N/A	NA	NA	#N/A
myci.tig00002126G48.1	0	0	-3.32885	0	NA					NULL	NULL	#N/A	NA	NA	#N/A
myci.tig00002126G49.1	0	0	0.718795	0	NA					NULL	Reactome: R-HSA-1268020	#N/A	NA	NA	jgi|Mycpur1|698463|estExt_Genemark1.C_410023
myci.tig00002126G5.1	0	0	0	0	NA					NULL	NULL	#N/A	NA	NA	#N/A
myci.tig00002126G50.1	1	0	4.16435	0	NA					NULL	NULL	#N/A	NA	NA	#N/A
myci.tig00002126G51.1	0	0	-0.0848053	0	NA					enth-domain-containing protein	NULL	#N/A	jgi|Botci1|11246|BC1T_01738	jgi|Sclsc1|13254|SS1G_06283T0	jgi|Mycpur1|575126|gm1.21850_g, jgi|Mycpur1|340211|gw1.86.169.1, jgi|Mycpur1|673676|MIX92393_929_54, jgi|Mycpur1|376437|e_gw1.86.142.1
myci.tig00002126G52.1	0	0	3.35505	0	NA					NULL	NULL	#N/A	jgi|Botci1|14643|BC1T_11202	jgi|Sclsc1|12119|SS1G_05148T0	jgi|Mycpur1|551619|estExt_fgenesh1_pm.C_450021, jgi|Mycpur1|645690|MIX64407_250_30
myci.tig00002126G53.1	0	0	-2.85895	0	NA					fmn dependent	NULL	#N/A	jgi|Botci1|15371|BC1T_11840	jgi|Sclsc1|11766|SS1G_04795T0	jgi|Mycpur1|644918|MIX63635_1704_88
myci.tig00002126G54.1	0	0	0.430214	0	NA					NULL	NULL	#N/A	jgi|Botci1|10193|BC1T_07556, jgi|Botci1|11109|BC1T_08503	jgi|Sclsc1|3755|SS1G_10211T0	jgi|Mycpur1|535629|fgenesh1_pm.44_#_11
myci.tig00002126G55.1	0	0	1.43011	0	NA					NULL	Reactome: R-HSA-380320	#N/A	jgi|Botci1|6310|BC1T_15888	jgi|Sclsc1|14329|SS1G_07358T0	jgi|Mycpur1|368122|e_gw1.44.155.1
myci.tig00002126G56.1	0	0	1.27733	0	NA					exosome component rrp46	Reactome: R-HSA-380994|Reactome: R-HSA-429958|Reactome: R-HSA-450385|Reactome: R-HSA-450513|Reactome: R-HSA-450604|Reactome: R-HSA-6791226	#N/A	NA	NA	jgi|Mycpur1|368240|e_gw1.44.128.1
myci.tig00002126G57.1	0	0	0.685659	0	NA					glycoside hydrolase family 5 protein	NULL	#N/A	jgi|Botci1|3017|BC1T_14089	jgi|Sclsc1|3091|SS1G_09547T0	#N/A
myci.tig00002126G58.1	0	0	-1.80087	0	NA					NULL	NULL	#N/A	NA	NA	jgi|Mycpur1|466621|fgenesh1_kg.63_#_28_#_TRINITY_DN4642_c0_g1_i3
myci.tig00002126G59.1	0	0	0	0	NA					NULL	NULL	#N/A	NA	NA	#N/A
myci.tig00002126G6.1	0	0	-0.275552	0	NA					NULL	NULL	#N/A	jgi|Botci1|2666|BC1T_03477	jgi|Sclsc1|1754|SS1G_08210T0	jgi|Mycpur1|175374|CE175373_841, jgi|Mycpur1|535952|fgenesh1_pm.53_#_1
myci.tig00002126G61.1	0	0	1.50035	0	NA					NULL	NULL	#N/A	jgi|Botci1|14054|BC1T_10325	jgi|Sclsc1|6827|SS1G_11924T0	jgi|Mycpur1|546093|estExt_fgenesh1_pg.C_1000008
myci.tig00002126G62.1	0	0	0.390537	0	NA					NULL	NULL	#N/A	NA	NA	#N/A
myci.tig00002126G63.1	0	0	-0.110442	0	NA					NULL	NULL	#N/A	NA	NA	#N/A
myci.tig00002126G65.1	0	0	-0.12854	0	NA					NULL	NULL	#N/A	jgi|Botci1|15309|BC1T_11778	jgi|Sclsc1|13971|SS1G_07000T0	jgi|Mycpur1|457802|fgenesh1_kg.41_#_71_#_TRINITY_DN11914_c6_g1_i1
myci.tig00002126G66.1	0	0	1.45381	0	NA					NULL	NULL	#N/A	NA	NA	#N/A
myci.tig00002126G67.1	0	0	4.04155	0	NA					NULL	NULL	#N/A	NA	NA	#N/A
myci.tig00002126G68.1	0	0	-2.88717	0	NA					NULL	NULL	#N/A	NA	NA	#N/A
myci.tig00002126G69.1	0	0	0.661459	0	NA					NULL	Reactome: R-HSA-2559584	#N/A	jgi|Botci1|336|BC1T_00337	jgi|Sclsc1|11032|SS1G_04061T0	jgi|Mycpur1|502340|estExt_Genewise1.C_580282
myci.tig00002126G7.1	0	0	0.221458	0	NA					NULL	NULL	#N/A	jgi|Botci1|15806|BC1T_02848	NA	jgi|Mycpur1|462199|fgenesh1_kg.53_#_26_#_TRINITY_DN12462_c0_g5_i2
myci.tig00002126G71.1	0	0	1.49295	0	NA					NULL	NULL	#N/A	NA	NA	jgi|Mycpur1|327973|gw1.2.1924.1
myci.tig00002126G72.1	0	0	1.59027	0	NA					cytochrome p450	NULL	#N/A	NA	NA	#N/A
myci.tig00002126G73.1	0	1	0.511887	0	NA					epoxide hydrolase	KEGG: 00980+3.3.2.9|Reactome: R-HSA-211945	OG0000348	jgi|Botci1|15917|BC1T_11636, jgi|Botci1|14356|BC1T_10921	jgi|Sclsc1|2470|SS1G_08926T0	#N/A
myci.tig00002126G74.1	0	0	3.19402	0	NA					NULL	NULL	#N/A	NA	NA	jgi|Mycpur1|699321|estExt_Genemark1.C_570112
myci.tig00002126G75.1	0	0	1.82417	0	NA					NULL	NULL	#N/A	NA	NA	jgi|Mycpur1|458859|fgenesh1_kg.44_#_268_#_TRINITY_DN10222_c1_g2_i4
myci.tig00002126G76.1	1	0	-0.395916	0	NA					hit-like protein	NULL	#N/A	jgi|Botci1|11753|BC1T_08030	jgi|Sclsc1|4587|SS1G_11043T0	jgi|Mycpur1|458691|fgenesh1_kg.44_#_100_#_TRINITY_DN8614_c0_g1_i1
myci.tig00002126G77.1	1	0	0.663945	0	NA					NULL	NULL	#N/A	NA	NA	#N/A
myci.tig00002126G78.1	0	0	3.47702	0	NA					NULL	NULL	#N/A	jgi|Botci1|2771|BC1T_03582	jgi|Sclsc1|10596|SS1G_03625T0	jgi|Mycpur1|522742|estExt_Genewise1Plus.C_440162
myci.tig00002126G8.1	0	0	0.651139	0	NA					ribosome assembly protein 1	NULL	#N/A	jgi|Botci1|12847|BC1T_09557	jgi|Sclsc1|10336|SS1G_03365T0	jgi|Mycpur1|462217|fgenesh1_kg.53_#_44_#_TRINITY_DN12462_c1_g1_i7, jgi|Mycpur1|624240|MIX42957_76_21
myci.tig00002126G80.1	0	0	0.39583	0	NA					NULL	NULL	#N/A	NA	NA	#N/A
myci.tig00002126G81.1	0	0	1.50772	0	NA					NULL	Reactome: R-HSA-389661	#N/A	NA	NA	jgi|Mycpur1|580046|gm1.26770_g
myci.tig00002126G82.1	0	0	-0.200898	0	NA					NULL	Reactome: R-HSA-389661	#N/A	NA	NA	jgi|Mycpur1|580046|gm1.26770_g
myci.tig00002126G83.1	0	0	0	0	NA					NULL	NULL	#N/A	NA	NA	#N/A
myci.tig00002126G84.1	0	0	0	0	NA					NULL	NULL	#N/A	NA	NA	#N/A
myci.tig00002126G85.1	0	0	0	0	NA					NULL	NULL	#N/A	NA	NA	#N/A
myci.tig00002126G87.1	0	0	0.211307	0	NA					NULL	NULL	#N/A	NA	NA	#N/A
myci.tig00002126G88.1	0	1	0.916499	0	NA					epoxide hydrolase	KEGG: 00980+3.3.2.9|Reactome: R-HSA-211945	OG0000348	jgi|Botci1|15917|BC1T_11636, jgi|Botci1|14356|BC1T_10921	jgi|Sclsc1|2470|SS1G_08926T0	#N/A
myci.tig00002126G89.1	0	1	-0.446182	0	NA					NULL	NULL	OG0001917	NA	NA	#N/A
myci.tig00002126G9.1	0	0	1.09606	0	NA					NULL	NULL	#N/A	jgi|Botci1|10243|BC1T_07606	jgi|Sclsc1|10085|SS1G_03113T0	jgi|Mycpur1|462230|fgenesh1_kg.53_#_57_#_TRINITY_DN2521_c0_g1_i1
myci.tig00002126G90.1	0	0	0.965691	0	NA					NULL	NULL	#N/A	NA	NA	jgi|Mycpur1|564365|gm1.11089_g, jgi|Mycpur1|377989|e_gw1.98.39.1, jgi|Mycpur1|633919|MIX52636_4_65, jgi|Mycpur1|328910|gw1.70.111.1, jgi|Mycpur1|566821|gm1.13545_g
myci.tig00002126G91.1	0	0	-2.15293	0	NA					NULL	NULL	#N/A	NA	NA	#N/A
myci.tig00002126G92.1	0	0	0.262904	0	NA					kinase-like protein	NULL	#N/A	NA	NA	jgi|Mycpur1|458886|fgenesh1_kg.44_#_295_#_TRINITY_DN1321_c0_g1_i1
myci.tig00002126G93.1	0	0	0	0	NA					NULL	NULL	#N/A	NA	NA	#N/A
myci.tig00002126G94.1	0	0	1.46541	0	NA					NULL	NULL	#N/A	NA	NA	jgi|Mycpur1|474370|fgenesh1_kg.88_#_75_#_TRINITY_DN8829_c0_g1_i2
myci.tig00002126G95.1	0	0	-1.10924	0	NA					NULL	NULL	#N/A	NA	NA	jgi|Mycpur1|374824|e_gw1.76.175.1, jgi|Mycpur1|524841|estExt_Genewise1Plus.C_630052
myci.tig00002126G96.1	0	0	-1.5205	0	NA					NULL	NULL	#N/A	NA	NA	#N/A
myci.tig00002126G97.1	0	0	-1.47949	0	NA					monocarboxylate transporter	NULL	#N/A	NA	NA	jgi|Mycpur1|374824|e_gw1.76.175.1, jgi|Mycpur1|524841|estExt_Genewise1Plus.C_630052
myci.tig00002126G98.1	0	0	-2.19299	0	NA					NULL	NULL	#N/A	jgi|Botci1|5180|BC1T_15452, jgi|Botci1|3928|BC1T_14676	jgi|Sclsc1|3|SS1G_00003T0, jgi|Sclsc1|7373|SS1G_12796T0	jgi|Mycpur1|601037|MIX19754_141_52
myci.tig00002126G99.1	0	1	-0.516686	0	NA					NULL	NULL	OG0001929	jgi|Botci1|4198|BC1T_03637	jgi|Sclsc1|7024|SS1G_12447T0	jgi|Mycpur1|604390|MIX23107_467_62
myci.tig00002127G1.1	1	0	1.51676	0	NA					NULL	NULL	#N/A	NA	NA	jgi|Mycpur1|566896|gm1.13620_g
myci.tig00002127G10.1	0	0	-19.0804	0	NA					NULL	NULL	#N/A	NA	NA	#N/A
myci.tig00002127G100.1	1	0	2.6099	0	NA					NULL	NULL	#N/A	NA	NA	#N/A
myci.tig00002127G101.1	0	1	0.852653	0	NA					NULL	NULL	OG0000360	NA	NA	jgi|Mycpur1|426842|fgenesh1_kg.6_#_285_#_TRINITY_DN8401_c0_g1_i6, jgi|Mycpur1|610611|MIX29328_81_34, jgi|Mycpur1|466923|fgenesh1_kg.64_#_126_#_TRINITY_DN569_c0_g1_i1, jgi|Mycpur1|605998|MIX24715_2_10
myci.tig00002127G102.1	0	0	21.4929	0	NA					NULL	NULL	#N/A	NA	NA	#N/A
myci.tig00002127G103.1	1	0	1.12952	0	NA					NULL	NULL	#N/A	NA	NA	#N/A
myci.tig00002127G104.1	0	0	-0.126684	0	NA					NULL	NULL	#N/A	NA	NA	jgi|Mycpur1|660667|MIX79384_867_38
myci.tig00002127G105.1	0	1	-6.36718	0	NA					halogenase	NULL	OG0000289	jgi|Botci1|5577|BC1T_15805	NA	jgi|Mycpur1|404085|fgenesh1_pg.91_#_83, jgi|Mycpur1|676449|MIX95166_374_57
myci.tig00002127G106.1	0	0	2.59058	0	NA					NULL	NULL	#N/A	NA	NA	#N/A
myci.tig00002127G107.1	0	0	2.59429	0	NA					NULL	NULL	#N/A	jgi|Botci1|9379|BC1T_07009, jgi|Botci1|1981|BC1T_13526, jgi|Botci1|9365|BC1T_06995, jgi|Botci1|9344|BC1T_06974	jgi|Sclsc1|7305|SS1G_12728T0	jgi|Mycpur1|699737|estExt_Genemark1.C_660009
myci.tig00002127G108.1	0	0	-1.08049	0	NA					NULL	NULL	#N/A	NA	NA	jgi|Mycpur1|608658|MIX27375_4531_35, jgi|Mycpur1|359604|e_gw1.17.33.1, jgi|Mycpur1|443140|fgenesh1_kg.17_#_368_#_TRINITY_DN12015_c1_g2_i6
myci.tig00002127G109.1	0	0	-0.734978	0	NA					NULL	NULL	#N/A	NA	NA	#N/A
myci.tig00002127G11.1	1	0	0.864416	0	NA					NULL	NULL	#N/A	NA	NA	jgi|Mycpur1|378012|e_gw1.98.75.1, jgi|Mycpur1|426455|fgenesh1_kg.5_#_2427_#_TRINITY_DN10520_c0_g1_i1, jgi|Mycpur1|567987|gm1.14711_g, jgi|Mycpur1|569739|gm1.16463_g
myci.tig00002127G110.1	0	0	0.443832	0	NA					NULL	NULL	#N/A	NA	NA	#N/A
myci.tig00002127G111.1	0	0	4.98907	0	NA					coenzyme q biosynthesis protein 2	Reactome: R-HSA-1268020|Reactome: R-HSA-2142789	#N/A	jgi|Botci1|9815|BC1T_01465	jgi|Sclsc1|13026|SS1G_06055T0	jgi|Mycpur1|473558|fgenesh1_kg.84_#_8_#_TRINITY_DN1645_c0_g1_i1, jgi|Mycpur1|445317|fgenesh1_kg.21_#_290_#_TRINITY_DN1645_c0_g1_i1, jgi|Mycpur1|448805|fgenesh1_kg.25_#_109_#_TRINITY_DN1645_c0_g1_i1, jgi|Mycpur1|600650|MIX19367_1_10
myci.tig00002127G112.1	0	0	-1.11433	0	NA					#NAME?	Reactome: R-HSA-174403	#N/A	NA	NA	jgi|Mycpur1|518606|estExt_Genewise1Plus.C_180182
myci.tig00002127G113.1	0	0	-0.47654	1.33333	Q4ICG5	PHI:9145	FgAP2mu_(FGSG_05093)	Fusarium_graminearum	reduced_virulence	clathrin coat assembly protein ap17	Reactome: R-HSA-167590|Reactome: R-HSA-171052|Reactome: R-HSA-177504|Reactome: R-HSA-182218|Reactome: R-HSA-2132295|Reactome: R-HSA-3928665|Reactome: R-HSA-416993|Reactome: R-HSA-437239|Reactome: R-HSA-5099900|Reactome: R-HSA-5140745|Reactome: R-HSA-8856825|Reactome: R-HSA-8856828|Reactome: R-HSA-8866427	#N/A	jgi|Botci1|15630|BC1T_02672	jgi|Sclsc1|6470|SS1G_01970T0	jgi|Mycpur1|529232|estExt_Genewise1Plus.C_1500037, jgi|Mycpur1|52066|CE52065_2358
myci.tig00002127G114.1	0	0	-0.550357	0	NA					gly-xaa carboxypeptidase	NULL	#N/A	NA	NA	jgi|Mycpur1|365534|e_gw1.34.156.1
myci.tig00002127G115.1	0	0	0	0	NA					NULL	NULL	#N/A	NA	NA	jgi|Mycpur1|696568|estExt_Genemark1.C_180207, jgi|Mycpur1|377612|e_gw1.95.36.1, jgi|Mycpur1|558311|gm1.5035_g, jgi|Mycpur1|565139|gm1.11863_g, jgi|Mycpur1|571686|gm1.18410_g
myci.tig00002127G116.1	0	0	0	0	NA					NULL	NULL	#N/A	NA	NA	jgi|Mycpur1|302546|gw1.69.95.1
myci.tig00002127G117.1	0	0	19.1328	0	NA					NULL	NULL	#N/A	NA	NA	#N/A
myci.tig00002127G118.1	0	0	0	0	NA					NULL	NULL	#N/A	NA	NA	#N/A
myci.tig00002127G119.1	0	0	0	0	NA					NULL	NULL	#N/A	NA	NA	#N/A
myci.tig00002127G12.1	1	0	1.73376	0	NA					NULL	NULL	#N/A	NA	NA	#N/A
myci.tig00002127G120.1	0	0	0	0	NA					NULL	NULL	#N/A	NA	NA	#N/A
myci.tig00002127G121.1	1	0	-18.9259	0	NA					NULL	NULL	#N/A	NA	NA	jgi|Mycpur1|442515|fgenesh1_kg.16_#_167_#_TRINITY_DN10206_c0_g1_i4, jgi|Mycpur1|515682|estExt_Genewise1Plus.C_10_t20187
myci.tig00002127G122.1	0	0	19.7121	0	NA					branched-chain amino acid aminotransferase ii	Reactome: R-HSA-70895	#N/A	NA	NA	jgi|Mycpur1|698024|estExt_Genemark1.C_340075, jgi|Mycpur1|454195|fgenesh1_kg.34_#_68_#_TRINITY_DN11425_c0_g2_i4, jgi|Mycpur1|633771|MIX52488_2_24
myci.tig00002127G123.1	0	0	20.896	0	NA					NULL	NULL	#N/A	NA	NA	#N/A
myci.tig00002127G125.1	0	0	-2.36384	0	NA					NULL	NULL	#N/A	NA	NA	jgi|Mycpur1|667907|MIX86624_64_51
myci.tig00002127G126.1	0	0	-2.90828	0	NA					NULL	NULL	#N/A	NA	NA	#N/A
myci.tig00002127G128.1	0	0	-23.0182	0	NA					NULL	NULL	#N/A	NA	NA	#N/A
myci.tig00002127G129.1	0	0	0	0	NA					NULL	NULL	#N/A	jgi|Botci1|11729|BC1T_09045, jgi|Botci1|4588|BC1T_15210	jgi|Sclsc1|12654|SS1G_05683T0, jgi|Sclsc1|14293|SS1G_07322T0	#N/A
myci.tig00002127G13.1	0	1	-1.59828	0	NA					NULL	NULL	OG0002077	NA	NA	#N/A
myci.tig00002127G130.1	0	0	0	0	NA					NULL	NULL	#N/A	NA	NA	#N/A
myci.tig00002127G131.1	0	0	0	0	NA					NULL	NULL	#N/A	NA	NA	#N/A
myci.tig00002127G132.1	1	0	-2.85144	0	NA					laccase	NULL	#N/A	jgi|Botci1|13146|BC1T_09830, jgi|Botci1|3103|BC1T_14349, jgi|Botci1|15118|BC1T_10798, jgi|Botci1|137|BC1T_00138, jgi|Botci1|11159|BC1T_08553, jgi|Botci1|5636|BC1T_15514, jgi|Botci1|14058|BC1T_10329	jgi|Sclsc1|7613|SS1G_13036T0, jgi|Sclsc1|974|SS1G_00974T0, jgi|Sclsc1|6830|SS1G_11927T0	jgi|Mycpur1|442515|fgenesh1_kg.16_#_167_#_TRINITY_DN10206_c0_g1_i4, jgi|Mycpur1|515682|estExt_Genewise1Plus.C_10_t20187
myci.tig00002127G133.1	0	0	-1.47282	0	NA					NULL	NULL	#N/A	NA	NA	jgi|Mycpur1|633486|MIX52203_112_53, jgi|Mycpur1|365252|e_gw1.33.132.1, jgi|Mycpur1|566804|gm1.13528_g
myci.tig00002127G134.1	1	0	0	0	NA					laccase	NULL	#N/A	jgi|Botci1|13146|BC1T_09830, jgi|Botci1|3103|BC1T_14349, jgi|Botci1|15118|BC1T_10798, jgi|Botci1|137|BC1T_00138, jgi|Botci1|11159|BC1T_08553, jgi|Botci1|5636|BC1T_15514, jgi|Botci1|14058|BC1T_10329	jgi|Sclsc1|7613|SS1G_13036T0, jgi|Sclsc1|974|SS1G_00974T0, jgi|Sclsc1|6830|SS1G_11927T0	jgi|Mycpur1|442515|fgenesh1_kg.16_#_167_#_TRINITY_DN10206_c0_g1_i4, jgi|Mycpur1|515682|estExt_Genewise1Plus.C_10_t20187
myci.tig00002127G135.1	0	1	-0.398397	0	NA					NULL	NULL	OG0000163	NA	NA	#N/A
myci.tig00002127G137.1	0	0	-0.423071	0	NA					branched-chain amino acid aminotransferase ii	Reactome: R-HSA-70895|KEGG: 00270+2.6.1.42|KEGG: 00280+2.6.1.42|KEGG: 00290+2.6.1.42|KEGG: 00770+2.6.1.42|KEGG: 00966+2.6.1.42|MetaCyc: PWY-5057|MetaCyc: PWY-5076|MetaCyc: PWY-5078|MetaCyc: PWY-5101|MetaCyc: PWY-5103|MetaCyc: PWY-5104|MetaCyc: PWY-5108|MetaCyc: PWY-7767|Reactome: R-HSA-70895	#N/A	NA	NA	jgi|Mycpur1|698024|estExt_Genemark1.C_340075, jgi|Mycpur1|454195|fgenesh1_kg.34_#_68_#_TRINITY_DN11425_c0_g2_i4, jgi|Mycpur1|633771|MIX52488_2_24
myci.tig00002127G138.1	0	0	-0.442795	0	NA					NULL	NULL	#N/A	NA	NA	jgi|Mycpur1|378895|e_gw1.107.108.1, jgi|Mycpur1|623560|MIX42277_2_5, jgi|Mycpur1|667031|MIX85748_2_5, jgi|Mycpur1|369028|e_gw1.48.47.1, jgi|Mycpur1|561334|gm1.8058_g, jgi|Mycpur1|367487|e_gw1.41.208.1, jgi|Mycpur1|559280|gm1.6004_g, jgi|Mycpur1|376750|e_gw1.89.4.1, jgi|Mycpur1|660321|MIX79038_2_14, jgi|Mycpur1|364725|e_gw1.31.281.1, jgi|Mycpur1|378763|e_gw1.106.111.1
myci.tig00002127G14.1	1	0	0.936765	0	NA					NULL	NULL	#N/A	NA	NA	jgi|Mycpur1|379435|e_gw1.111.33.1, jgi|Mycpur1|89672|CE89671_966
myci.tig00002127G140.1	0	1	17.2075	0	NA					NULL	NULL	OG0002077	NA	NA	#N/A
myci.tig00002127G141.1	0	0	0	0	NA					NULL	NULL	#N/A	NA	NA	#N/A
myci.tig00002127G15.1	0	0	-1.44275	0	NA					nadh:flavin oxidoreductase nadh oxidase	NULL	#N/A	jgi|Botci1|7270|BC1T_05412, jgi|Botci1|15651|BC1T_02693	jgi|Sclsc1|6491|SS1G_01991T0	jgi|Mycpur1|470270|fgenesh1_kg.73_#_241_#_TRINITY_DN16924_c0_g1_i1
myci.tig00002127G16.1	0	0	1.37401	0	NA					NULL	NULL	#N/A	NA	NA	jgi|Mycpur1|84863|CE84862_46, jgi|Mycpur1|402283|fgenesh1_pg.75_#_62, jgi|Mycpur1|573811|gm1.20535_g, jgi|Mycpur1|573821|gm1.20545_g, jgi|Mycpur1|700235|estExt_Genemark1.C_760128
myci.tig00002127G17.1	0	0	1.32569	0	NA					NULL	NULL	#N/A	NA	NA	#N/A
myci.tig00002127G18.1	0	0	0	0	NA					NULL	NULL	#N/A	NA	NA	jgi|Mycpur1|401288|fgenesh1_pg.67_#_115, jgi|Mycpur1|666479|MIX85196_3_9
myci.tig00002127G19.1	0	1	0	0	NA					NULL	NULL	OG0000398	NA	NA	jgi|Mycpur1|374515|e_gw1.74.66.1, jgi|Mycpur1|299285|gw1.86.16.1, jgi|Mycpur1|306827|gw1.51.84.1, jgi|Mycpur1|467830|fgenesh1_kg.67_#_273_#_TRINITY_DN956_c0_g1_i1, jgi|Mycpur1|561959|gm1.8683_g, jgi|Mycpur1|295998|gw1.29.7.1, jgi|Mycpur1|374485|e_gw1.74.125.1, jgi|Mycpur1|335285|gw1.33.216.1, jgi|Mycpur1|377951|e_gw1.97.151.1
myci.tig00002127G2.1	0	1	0.119336	0	NA					NULL	NULL	OG0001658	NA	NA	jgi|Mycpur1|545748|estExt_fgenesh1_pg.C_850040, jgi|Mycpur1|575053|gm1.21777_g, jgi|Mycpur1|575058|gm1.21782_g, jgi|Mycpur1|652261|MIX70978_8_20
myci.tig00002127G20.1	0	0	0	0	NA					NULL	NULL	#N/A	NA	NA	#N/A
myci.tig00002127G21.1	0	0	0	0	NA					NULL	NULL	#N/A	NA	NA	#N/A
myci.tig00002127G22.1	0	0	-1.35761	0	NA					NULL	NULL	#N/A	NA	NA	#N/A
myci.tig00002127G23.1	1	0	0.116044	0	NA					glycoside hydrolase	Reactome: R-HSA-1660662|Reactome: R-HSA-390471	#N/A	NA	NA	jgi|Mycpur1|652101|MIX70818_274_70
myci.tig00002127G24.1	0	1	-0.750448	0	NA					NULL	NULL	OG0001658	NA	NA	jgi|Mycpur1|545748|estExt_fgenesh1_pg.C_850040, jgi|Mycpur1|575053|gm1.21777_g, jgi|Mycpur1|575058|gm1.21782_g, jgi|Mycpur1|652261|MIX70978_8_20
myci.tig00002127G25.1	0	0	0.633482	0	NA					NULL	NULL	#N/A	NA	NA	jgi|Mycpur1|566896|gm1.13620_g
myci.tig00002127G26.1	1	0	-0.391554	0	NA					NULL	NULL	#N/A	NA	NA	jgi|Mycpur1|566896|gm1.13620_g
myci.tig00002127G27.1	0	0	-0.571439	0	NA					NULL	NULL	#N/A	jgi|Botci1|7677|BC1T_16186, jgi|Botci1|7722|BC1T_05825	jgi|Sclsc1|14113|SS1G_07142T0	jgi|Mycpur1|606408|MIX25125_2229_55
myci.tig00002127G28.1	0	0	1.20913	0	NA					NULL	NULL	#N/A	NA	NA	#N/A
myci.tig00002127G29.1	0	0	3.06006	0	NA					gata zinc finger domain-containing protein	NULL	#N/A	NA	NA	#N/A
myci.tig00002127G3.1	0	0	-2.70473	0	NA					NULL	NULL	#N/A	NA	NA	#N/A
myci.tig00002127G30.1	0	0	21.6235	0	NA					NULL	NULL	#N/A	NA	NA	#N/A
myci.tig00002127G31.1	0	0	1.94331	0	NA					NULL	NULL	#N/A	NA	NA	jgi|Mycpur1|406278|fgenesh1_pg.119_#_4
myci.tig00002127G32.1	0	0	3.45648	0	NA					NULL	NULL	#N/A	NA	NA	#N/A
myci.tig00002127G33.1	0	0	-1.1841	0	NA					NULL	NULL	#N/A	jgi|Botci1|5632|BC1T_15788	jgi|Sclsc1|3328|SS1G_09784T0	#N/A
myci.tig00002127G34.1	0	0	-0.15297	0	NA					NULL	NULL	#N/A	NA	NA	#N/A
myci.tig00002127G35.1	0	0	-1.58948	0	NA					NULL	NULL	#N/A	NA	NA	#N/A
myci.tig00002127G36.1	0	0	1.09162	0	NA					NULL	NULL	#N/A	NA	NA	#N/A
myci.tig00002127G38.1	0	0	0	0	NA					retrotransposon ty1-copia subclass	KEGG: 00230+2.7.7.7|KEGG: 00240+2.7.7.7	#N/A	NA	NA	#N/A
myci.tig00002127G39.1	0	0	-20.9565	0	NA					NULL	NULL	#N/A	NA	NA	#N/A
myci.tig00002127G4.1	0	0	0.377075	0	NA					NULL	NULL	#N/A	NA	NA	jgi|Mycpur1|566896|gm1.13620_g
myci.tig00002127G40.1	0	0	-1.16914	0	NA					NULL	NULL	#N/A	NA	NA	#N/A
myci.tig00002127G41.1	1	1	-0.430252	0	NA					NULL	NULL	OG0002056	jgi|Botci1|4715|BC1T_04544, jgi|Botci1|289|BC1T_00290, jgi|Botci1|290|BC1T_00291	jgi|Sclsc1|11087|SS1G_04116T0	jgi|Mycpur1|545308|estExt_fgenesh1_pg.C_730023, jgi|Mycpur1|532878|fgenesh1_pm.10_#_199, jgi|Mycpur1|537972|fgenesh1_pm.143_#_1, jgi|Mycpur1|374335|e_gw1.73.29.1, jgi|Mycpur1|374366|e_gw1.73.3.1
myci.tig00002127G42.1	0	0	-1.03279	0	NA					stomatin family protein	NULL	#N/A	NA	jgi|Sclsc1|12911|SS1G_05940T0	#N/A
myci.tig00002127G43.1	0	0	1.2256	0	NA					NULL	NULL	#N/A	NA	NA	jgi|Mycpur1|573509|gm1.20233_g, jgi|Mycpur1|409144|fgenesh1_pg.197_#_4, jgi|Mycpur1|453853|fgenesh1_kg.33_#_52_#_TRINITY_DN12789_c0_g1_i1
myci.tig00002127G44.1	0	0	-0.771128	0	NA					atp-binding cassette transporter	KEGG: 00400+4.2.1.10|KEGG: 00910+4.2.1.104|MetaCyc: PWY-6163|MetaCyc: PWY-6416|MetaCyc: PWY-6707	#N/A	jgi|Botci1|11507|BC1T_08946	jgi|Sclsc1|5029|SS1G_11485T0	jgi|Mycpur1|444115|fgenesh1_kg.19_#_393_#_TRINITY_DN6520_c0_g1_i3
myci.tig00002127G45.1	0	0	1.5531	0	NA					NULL	NULL	#N/A	NA	NA	#N/A
myci.tig00002127G46.1	0	0	0	0	NA					NULL	NULL	#N/A	NA	NA	#N/A
myci.tig00002127G47.1	1	0	-0.538773	0	NA					immunoreactive mannoprotein mp88	NULL	#N/A	NA	NA	#N/A
myci.tig00002127G48.1	0	0	-2.26995	0	NA					NULL	NULL	#N/A	NA	NA	#N/A
myci.tig00002127G5.1	0	0	0.282296	0	NA					glycoside hydrolase family 47 protein	KEGG: 00500+3.2.1.11|KEGG: 00510+3.2.1.113|KEGG: 00513+3.2.1.113	#N/A	NA	NA	jgi|Mycpur1|478180|fgenesh1_kg.108_#_82_#_TRINITY_DN6199_c0_g1_i6
myci.tig00002127G50.1	0	0	0	0	NA					NULL	NULL	#N/A	NA	NA	#N/A
myci.tig00002127G51.1	0	1	-2.20514	0	NA					NULL	Reactome: R-HSA-1296072	OG0001135	NA	NA	jgi|Mycpur1|597154|MIX15871_613_65, jgi|Mycpur1|651252|MIX69969_611_81
myci.tig00002127G52.1	0	0	0	0	NA					NULL	NULL	#N/A	NA	NA	jgi|Mycpur1|370407|e_gw1.55.118.1
myci.tig00002127G53.1	0	0	24.2915	0	NA					NULL	NULL	#N/A	NA	NA	jgi|Mycpur1|315439|gw1.120.57.1
myci.tig00002127G54.1	0	0	0	0	NA					NULL	NULL	#N/A	NA	NA	#N/A
myci.tig00002127G55.1	0	0	0	0	NA					NULL	NULL	#N/A	NA	NA	#N/A
myci.tig00002127G56.1	0	0	0.665485	0	NA					nitrogen assimilation transcription factor nira	NULL	#N/A	NA	NA	#N/A
myci.tig00002127G57.1	0	0	0.582784	0	NA					NULL	NULL	#N/A	NA	NA	jgi|Mycpur1|551797|estExt_fgenesh1_pm.C_510023
myci.tig00002127G58.1	0	0	22.7194	0	NA					NULL	NULL	#N/A	NA	NA	#N/A
myci.tig00002127G59.1	0	1	3.68035	0	NA					NULL	NULL	OG0000115	NA	NA	#N/A
myci.tig00002127G6.1	0	0	1.00729	0	NA					NULL	NULL	#N/A	NA	NA	jgi|Mycpur1|700160|estExt_Genemark1.C_750005
myci.tig00002127G60.1	1	0	1.36542	0	NA					glycoside hydrolase family 18 protein	KEGG: 00520+3.2.1.14|MetaCyc: PWY-6855|MetaCyc: PWY-6902|MetaCyc: PWY-7822	#N/A	NA	NA	jgi|Mycpur1|141640|CE141639_1252, jgi|Mycpur1|324867|gw1.139.48.1
myci.tig00002127G61.1	0	0	1.04254	0	NA					glycoside superfamily	NULL	#N/A	NA	NA	#N/A
myci.tig00002127G62.1	0	0	2.65134	0	NA					NULL	NULL	#N/A	NA	NA	jgi|Mycpur1|701455|estExt_Genemark1.C_1240038, jgi|Mycpur1|546978|estExt_fgenesh1_pg.C_1590009, jgi|Mycpur1|580186|gm1.26910_g, jgi|Mycpur1|408343|fgenesh1_pg.159_#_12
myci.tig00002127G65.1	0	0	1.01228	0	NA					glycoside hydrolase family 10 protein	MetaCyc: PWY-6784	#N/A	jgi|Botci1|11286|BC1T_01778	jgi|Sclsc1|5408|SS1G_12191T0	#N/A
myci.tig00002127G66.1	0	0	-0.678874	0	NA					NULL	NULL	#N/A	NA	NA	jgi|Mycpur1|314183|gw1.6.440.1
myci.tig00002127G67.1	0	0	0	0	NA					NULL	NULL	#N/A	NA	NA	#N/A
myci.tig00002127G68.1	0	0	0	0	NA					NULL	NULL	#N/A	NA	NA	#N/A
myci.tig00002127G69.1	0	0	0	0	NA					NULL	NULL	#N/A	NA	NA	#N/A
myci.tig00002127G7.1	0	0	0.562684	0	NA					NULL	NULL	#N/A	NA	NA	#N/A
myci.tig00002127G70.1	0	0	0	0	NA					NULL	NULL	#N/A	NA	NA	jgi|Mycpur1|314183|gw1.6.440.1
myci.tig00002127G71.1	0	0	0	0	NA					NULL	NULL	#N/A	NA	NA	#N/A
myci.tig00002127G72.1	0	0	0	0	NA					NULL	NULL	#N/A	NA	NA	#N/A
myci.tig00002127G73.1	0	0	-2.56125	0	NA					NULL	NULL	#N/A	NA	NA	jgi|Mycpur1|314183|gw1.6.440.1
myci.tig00002127G74.1	0	0	0.851353	0	NA					NULL	NULL	#N/A	NA	NA	#N/A
myci.tig00002127G75.1	0	0	-1.46267	0	NA					NULL	NULL	#N/A	NA	NA	jgi|Mycpur1|327501|gw1.7.603.1
myci.tig00002127G76.1	0	0	-1.16608	0	NA					NULL	NULL	#N/A	NA	NA	#N/A
myci.tig00002127G77.1	0	0	-0.405607	0	NA					NULL	NULL	#N/A	NA	NA	#N/A
myci.tig00002127G78.1	0	0	2.13275	0	NA					predicted protein [Mycena chlorophos]	Reactome: R-HSA-1989781|Reactome: R-HSA-2032785	#N/A	jgi|Botci1|7946|BC1T_06185	jgi|Sclsc1|113|SS1G_00113T0	#N/A
myci.tig00002127G79.1	0	0	0.453677	0	NA					NULL	NULL	#N/A	NA	NA	#N/A
myci.tig00002127G8.1	0	1	-0.917125	0	NA					opt oligopeptide transporter	NULL	OG0000748	jgi|Botci1|13842|BC1T_02356, jgi|Botci1|3532|BC1T_14482, jgi|Botci1|2847|BC1T_14138, jgi|Botci1|9154|BC1T_06806, jgi|Botci1|2025|BC1T_03079	jgi|Sclsc1|2914|SS1G_09370T0, jgi|Sclsc1|6524|SS1G_02024T0, jgi|Sclsc1|1899|SS1G_08355T0	jgi|Mycpur1|479072|fgenesh1_kg.112_#_46_#_TRINITY_DN9591_c0_g1_i1
myci.tig00002127G80.1	0	0	-0.911051	0	NA					NULL	NULL	#N/A	NA	NA	jgi|Mycpur1|568347|gm1.15071_g
myci.tig00002127G82.1	0	0	-1.31925	0	NA					g-alpha-domain-containing protein	NULL	#N/A	NA	NA	jgi|Mycpur1|467002|fgenesh1_kg.64_#_205_#_TRINITY_DN8514_c0_g2_i1
myci.tig00002127G83.1	1	0	2.9341	0	NA					aspartic peptidase a1	NULL	#N/A	NA	NA	jgi|Mycpur1|552041|estExt_fgenesh1_pm.C_590055, jgi|Mycpur1|656563|MIX75280_316_50
myci.tig00002127G84.1	1	0	1.1346	0	NA					glycoside hydrolase family 44 protein	KEGG: 00500+3.2.1.4|MetaCyc: PWY-6788	#N/A	NA	NA	jgi|Mycpur1|699011|estExt_Genemark1.C_510117
myci.tig00002127G85.1	0	1	-0.0828908	0	NA					NULL	NULL	OG0001077	NA	NA	#N/A
myci.tig00002127G86.1	0	0	-2.2972	0	NA					NULL	NULL	#N/A	NA	NA	#N/A
myci.tig00002127G87.1	0	1	-0.0903975	0	NA					NULL	NULL	OG0000223	NA	NA	jgi|Mycpur1|575696|gm1.22420_g, jgi|Mycpur1|678680|MIX97397_21_36
myci.tig00002127G88.1	1	0	5.60299	0	NA					cytochrome p450	NULL	#N/A	NA	NA	#N/A
myci.tig00002127G89.1	0	0	1.37049	0	NA					nucleoporin nup44	Reactome: R-HSA-1169408|Reactome: R-HSA-159227|Reactome: R-HSA-159230|Reactome: R-HSA-159231|Reactome: R-HSA-159236|Reactome: R-HSA-165054|Reactome: R-HSA-168271|Reactome: R-HSA-168276|Reactome: R-HSA-168325|Reactome: R-HSA-168333|Reactome: R-HSA-170822|Reactome: R-HSA-180746|Reactome: R-HSA-180910|Reactome: R-HSA-191859|Reactome: R-HSA-3108214|Reactome: R-HSA-3301854|Reactome: R-HSA-3371453|Reactome: R-HSA-4570464|Reactome: R-HSA-4615885|Reactome: R-HSA-5578749|Reactome: R-HSA-6784531	#N/A	NA	NA	jgi|Mycpur1|584035|MIX2752_694_34
myci.tig00002127G9.1	0	0	1.92663	0	NA					NULL	NULL	#N/A	NA	NA	jgi|Mycpur1|184600|CE184599_149
myci.tig00002127G90.1	0	0	-1.17941	0	NA					NULL	NULL	#N/A	NA	NA	jgi|Mycpur1|382593|e_gw1.158.2.1, jgi|Mycpur1|365428|e_gw1.34.176.1
myci.tig00002127G92.1	0	0	0.99605	0	NA					c6 finger domain	NULL	#N/A	jgi|Botci1|7128|BC1T_05757	jgi|Sclsc1|9436|SS1G_02851T0	#N/A
myci.tig00002127G93.1	0	0	1.91712	0	NA					NULL	NULL	#N/A	NA	NA	#N/A
myci.tig00002127G94.1	0	0	-1.09779	0	NA					o-methyltransferase family 3 protein	NULL	#N/A	jgi|Botci1|12192|BC1T_08783	NA	jgi|Mycpur1|479685|fgenesh1_kg.116_#_62_#_TRINITY_DN8438_c0_g1_i1
myci.tig00002127G95.1	0	0	1.49127	0	NA					zinc finger dihydrouridine synthase	NULL	#N/A	jgi|Botci1|10003|BC1T_01653	jgi|Sclsc1|12836|SS1G_05865T0	jgi|Mycpur1|450456|fgenesh1_kg.27_#_260_#_TRINITY_DN9675_c0_g2_i1
myci.tig00002127G96.1	0	0	1.94162	0	NA					NULL	NULL	#N/A	NA	NA	jgi|Mycpur1|450460|fgenesh1_kg.27_#_264_#_TRINITY_DN132_c0_g1_i1, jgi|Mycpur1|625236|MIX43953_26_55, jgi|Mycpur1|406574|fgenesh1_pg.123_#_20
myci.tig00002127G97.1	0	0	1.79628	0	NA					NULL	NULL	#N/A	NA	NA	jgi|Mycpur1|469498|fgenesh1_kg.72_#_226_#_TRINITY_DN11807_c0_g1_i7
myci.tig00002127G98.1	0	0	-2.65712	0	NA					aldo keto reductase	NULL	#N/A	jgi|Botci1|594|BC1T_03301	jgi|Sclsc1|13711|SS1G_06740T0	jgi|Mycpur1|528566|estExt_Genewise1Plus.C_1260020
myci.tig00002127G99.1	1	0	0.0119848	0	NA					NULL	NULL	#N/A	NA	NA	#N/A
myci.tig00002128G1.1	1	0	-0.0428662	0	NA					NULL	NULL	#N/A	jgi|Botci1|13146|BC1T_09830, jgi|Botci1|3103|BC1T_14349, jgi|Botci1|15118|BC1T_10798, jgi|Botci1|137|BC1T_00138, jgi|Botci1|11159|BC1T_08553, jgi|Botci1|5636|BC1T_15514, jgi|Botci1|14058|BC1T_10329	jgi|Sclsc1|7613|SS1G_13036T0, jgi|Sclsc1|974|SS1G_00974T0, jgi|Sclsc1|6830|SS1G_11927T0	jgi|Mycpur1|442515|fgenesh1_kg.16_#_167_#_TRINITY_DN10206_c0_g1_i4, jgi|Mycpur1|515682|estExt_Genewise1Plus.C_10_t20187
myci.tig00002128G10.1	0	0	0	0	NA					NULL	NULL	#N/A	NA	NA	#N/A
myci.tig00002128G11.1	0	0	-0.310764	0	NA					NULL	NULL	#N/A	NA	NA	jgi|Mycpur1|314183|gw1.6.440.1
myci.tig00002128G12.1	0	1	0.724	0	NA					NULL	NULL	OG0000518	NA	jgi|Sclsc1|2301|SS1G_08757T0	jgi|Mycpur1|644393|MIX63110_51_49
myci.tig00002128G13.1	0	0	21.6846	0	NA					NULL	NULL	#N/A	NA	NA	jgi|Mycpur1|480217|fgenesh1_kg.121_#_46_#_TRINITY_DN11184_c0_g3_i1, jgi|Mycpur1|480239|fgenesh1_kg.121_#_68_#_TRINITY_DN11184_c0_g3_i1
myci.tig00002128G14.1	0	1	0.571652	0	NA					NULL	NULL	OG0000222	NA	NA	#N/A
myci.tig00002128G15.1	1	0	-22.2306	0	NA					ribonuclease t2	Reactome: R-HSA-6798695	#N/A	jgi|Botci1|15431|BC1T_11698	jgi|Sclsc1|44|SS1G_00044T0	jgi|Mycpur1|477307|fgenesh1_kg.104_#_178_#_TRINITY_DN7379_c0_g2_i1
myci.tig00002128G16.1	0	0	-19.5487	0	NA					NULL	NULL	#N/A	NA	NA	#N/A
myci.tig00002128G17.1	0	1	6.48465	0	NA					NULL	NULL	OG0000345	NA	NA	#N/A
myci.tig00002128G18.1	0	0	0.766913	0	NA					NULL	NULL	#N/A	jgi|Botci1|3701|BC1T_04128	jgi|Sclsc1|10717|SS1G_03746T0	jgi|Mycpur1|466205|fgenesh1_kg.61_#_186_#_TRINITY_DN10638_c0_g1_i3
myci.tig00002128G19.1	0	1	0.563753	0	NA					fad-binding protein	NULL	OG0002137	jgi|Botci1|1891|BC1T_13253, jgi|Botci1|7654|BC1T_05158, jgi|Botci1|7653|BC1T_05157	jgi|Sclsc1|5525|SS1G_12308T0, jgi|Sclsc1|14437|SS1G_07466T0, jgi|Sclsc1|7735|SS1G_13158T0	jgi|Mycpur1|344499|e_gw1.1.403.1, jgi|Mycpur1|410113|fgenesh1_kg.1_#_759_#_TRINITY_DN10496_c3_g1_i1, jgi|Mycpur1|485930|estExt_Genewise1.C_1_t10435
myci.tig00002128G2.1	0	0	0	0	NA					NULL	NULL	#N/A	NA	NA	jgi|Mycpur1|633486|MIX52203_112_53, jgi|Mycpur1|365252|e_gw1.33.132.1, jgi|Mycpur1|566804|gm1.13528_g
myci.tig00002128G20.1	1	0	4.13522	0	NA					NULL	NULL	#N/A	NA	NA	#N/A
myci.tig00002128G21.1	0	0	0	0	NA					NULL	NULL	#N/A	NA	NA	jgi|Mycpur1|678380|MIX97097_524_46
myci.tig00002128G22.1	0	0	0.209115	0	NA					NULL	NULL	#N/A	NA	NA	jgi|Mycpur1|427699|fgenesh1_kg.6_#_1142_#_TRINITY_DN6378_c0_g4_i1
myci.tig00002128G23.1	0	0	-1.40566	0	NA					cytochrome p450	NULL	#N/A	NA	NA	jgi|Mycpur1|607483|MIX26200_178_32, jgi|Mycpur1|699647|estExt_Genemark1.C_630019, jgi|Mycpur1|462967|fgenesh1_kg.54_#_108_#_TRINITY_DN3632_c0_g1_i2
myci.tig00002128G24.1	0	1	0.295774	0	NA					NULL	NULL	OG0000599	jgi|Botci1|12705|BC1T_02140, jgi|Botci1|820|BC1T_12221, jgi|Botci1|819|BC1T_12220	jgi|Sclsc1|836|SS1G_00836T0, jgi|Sclsc1|11271|SS1G_04300T0, jgi|Sclsc1|1502|SS1G_07958T0	jgi|Mycpur1|505605|estExt_Genewise1.C_1000068
myci.tig00002128G25.1	0	0	-0.467309	0	NA					NULL	NULL	#N/A	NA	NA	jgi|Mycpur1|672269|MIX90986_22_85, jgi|Mycpur1|354490|e_gw1.9.269.1, jgi|Mycpur1|481540|fgenesh1_kg.133_#_91_#_TRINITY_DN2487_c0_g1_i1, jgi|Mycpur1|596828|MIX15545_126_31, jgi|Mycpur1|603896|MIX22613_3489_61, jgi|Mycpur1|482867|fgenesh1_kg.145_#_77_#_TRINITY_DN4482_c0_g1_i4, jgi|Mycpur1|593833|MIX12550_47_25, jgi|Mycpur1|551516|estExt_fgenesh1_pm.C_400005
myci.tig00002128G3.1	1	0	0	0	NA					laccase	NULL	#N/A	jgi|Botci1|13146|BC1T_09830, jgi|Botci1|3103|BC1T_14349, jgi|Botci1|15118|BC1T_10798, jgi|Botci1|137|BC1T_00138, jgi|Botci1|11159|BC1T_08553, jgi|Botci1|5636|BC1T_15514, jgi|Botci1|14058|BC1T_10329	jgi|Sclsc1|7613|SS1G_13036T0, jgi|Sclsc1|974|SS1G_00974T0, jgi|Sclsc1|6830|SS1G_11927T0	jgi|Mycpur1|442515|fgenesh1_kg.16_#_167_#_TRINITY_DN10206_c0_g1_i4, jgi|Mycpur1|515682|estExt_Genewise1Plus.C_10_t20187
myci.tig00002128G4.1	0	1	-0.685178	0	NA					NULL	NULL	OG0000163	NA	NA	#N/A
myci.tig00002128G5.1	0	0	-19.4115	0	NA					NULL	NULL	#N/A	NA	NA	#N/A
myci.tig00002128G6.1	0	1	-1.19242	0	NA					NULL	NULL	OG0002219	NA	NA	jgi|Mycpur1|581473|MIX190_15_43
myci.tig00002128G7.1	0	0	-0.423071	0	NA					branched-chain amino acid aminotransferase ii	Reactome: R-HSA-70895|KEGG: 00270+2.6.1.42|KEGG: 00280+2.6.1.42|KEGG: 00290+2.6.1.42|KEGG: 00770+2.6.1.42|KEGG: 00966+2.6.1.42|MetaCyc: PWY-5057|MetaCyc: PWY-5076|MetaCyc: PWY-5078|MetaCyc: PWY-5101|MetaCyc: PWY-5103|MetaCyc: PWY-5104|MetaCyc: PWY-5108|MetaCyc: PWY-7767|Reactome: R-HSA-70895	#N/A	NA	NA	jgi|Mycpur1|698024|estExt_Genemark1.C_340075, jgi|Mycpur1|454195|fgenesh1_kg.34_#_68_#_TRINITY_DN11425_c0_g2_i4, jgi|Mycpur1|633771|MIX52488_2_24
myci.tig00002128G8.1	0	0	-0.442795	0	NA					NULL	NULL	#N/A	NA	NA	jgi|Mycpur1|378895|e_gw1.107.108.1, jgi|Mycpur1|623560|MIX42277_2_5, jgi|Mycpur1|667031|MIX85748_2_5, jgi|Mycpur1|369028|e_gw1.48.47.1, jgi|Mycpur1|561334|gm1.8058_g, jgi|Mycpur1|367487|e_gw1.41.208.1, jgi|Mycpur1|559280|gm1.6004_g, jgi|Mycpur1|376750|e_gw1.89.4.1, jgi|Mycpur1|660321|MIX79038_2_14, jgi|Mycpur1|364725|e_gw1.31.281.1, jgi|Mycpur1|378763|e_gw1.106.111.1
myci.tig00002128G9.1	0	1	-19.0777	0	NA					NULL	NULL	OG0002077	NA	NA	#N/A
myci.tig00002129G10.1	0	0	0	0	NA					NULL	NULL	#N/A	NA	NA	jgi|Mycpur1|678380|MIX97097_524_46
myci.tig00002129G11.1	0	0	0.209115	0	NA					NULL	NULL	#N/A	NA	NA	jgi|Mycpur1|427699|fgenesh1_kg.6_#_1142_#_TRINITY_DN6378_c0_g4_i1
myci.tig00002129G12.1	0	0	-1.40566	0	NA					cytochrome p450	NULL	#N/A	NA	NA	jgi|Mycpur1|607483|MIX26200_178_32, jgi|Mycpur1|699647|estExt_Genemark1.C_630019, jgi|Mycpur1|462967|fgenesh1_kg.54_#_108_#_TRINITY_DN3632_c0_g1_i2
myci.tig00002129G13.1	0	0	-1.00889	0	NA					NULL	NULL	#N/A	NA	NA	#N/A
myci.tig00002129G14.1	0	0	21.4142	0	NA					NULL	NULL	#N/A	NA	NA	#N/A
myci.tig00002129G15.1	0	0	1.77641	0	NA					NULL	NULL	#N/A	NA	NA	#N/A
myci.tig00002129G16.1	0	1	0.295774	0	NA					NULL	NULL	OG0000599	jgi|Botci1|12705|BC1T_02140, jgi|Botci1|820|BC1T_12221, jgi|Botci1|819|BC1T_12220	jgi|Sclsc1|836|SS1G_00836T0, jgi|Sclsc1|11271|SS1G_04300T0, jgi|Sclsc1|1502|SS1G_07958T0	jgi|Mycpur1|505605|estExt_Genewise1.C_1000068
myci.tig00002129G17.1	0	0	-0.467309	0	NA					NULL	NULL	#N/A	NA	NA	jgi|Mycpur1|672269|MIX90986_22_85, jgi|Mycpur1|354490|e_gw1.9.269.1, jgi|Mycpur1|481540|fgenesh1_kg.133_#_91_#_TRINITY_DN2487_c0_g1_i1, jgi|Mycpur1|596828|MIX15545_126_31, jgi|Mycpur1|603896|MIX22613_3489_61, jgi|Mycpur1|482867|fgenesh1_kg.145_#_77_#_TRINITY_DN4482_c0_g1_i4, jgi|Mycpur1|593833|MIX12550_47_25, jgi|Mycpur1|551516|estExt_fgenesh1_pm.C_400005
myci.tig00002129G18.1	0	0	2.53773	0	NA					NULL	NULL	#N/A	NA	NA	jgi|Mycpur1|698694|estExt_Genemark1.C_460120, jgi|Mycpur1|646058|MIX64775_1_5, jgi|Mycpur1|389462|fgenesh1_pg.10_#_144
myci.tig00002129G19.1	0	0	-1.36783	0	NA					NULL	NULL	#N/A	jgi|Botci1|13041|BC1T_09467, jgi|Botci1|13658|BC1T_10168, jgi|Botci1|14926|BC1T_10818	jgi|Sclsc1|12527|SS1G_05556T0, jgi|Sclsc1|12637|SS1G_05666T0	jgi|Mycpur1|356793|e_gw1.12.304.1, jgi|Mycpur1|516777|estExt_Genewise1Plus.C_120119, jgi|Mycpur1|625918|MIX44635_6_15
myci.tig00002129G2.1	1	0	2.22479	0	NA					NULL	NULL	#N/A	NA	NA	jgi|Mycpur1|480217|fgenesh1_kg.121_#_46_#_TRINITY_DN11184_c0_g3_i1, jgi|Mycpur1|480239|fgenesh1_kg.121_#_68_#_TRINITY_DN11184_c0_g3_i1
myci.tig00002129G20.1	0	0	-0.494398	0	NA					NULL	NULL	#N/A	NA	NA	#N/A
myci.tig00002129G21.1	1	0	-1.01134	0	NA					NULL	NULL	#N/A	NA	NA	jgi|Mycpur1|699318|estExt_Genemark1.C_570097
myci.tig00002129G22.1	0	0	-0.329636	0	NA					NULL	NULL	#N/A	jgi|Botci1|261|BC1T_00262, jgi|Botci1|9054|BC1T_06448	NA	#N/A
myci.tig00002129G23.1	0	0	-1.0427	0	NA					NULL	NULL	#N/A	NA	NA	#N/A
myci.tig00002129G24.1	0	0	3.03715	0	NA					NULL	NULL	#N/A	NA	NA	#N/A
myci.tig00002129G25.1	0	0	0.937611	0	NA					NULL	NULL	#N/A	NA	NA	#N/A
myci.tig00002129G26.1	0	0	2.28452	0	NA					NULL	NULL	#N/A	NA	NA	#N/A
myci.tig00002129G27.1	0	0	0.650239	0	NA					NULL	NULL	#N/A	NA	NA	#N/A
myci.tig00002129G28.1	0	0	-0.353352	0	NA					NULL	NULL	#N/A	NA	NA	#N/A
myci.tig00002129G29.1	0	0	-1.72951	0	NA					NULL	NULL	#N/A	NA	NA	#N/A
myci.tig00002129G3.1	0	1	0.195068	0	NA					NULL	NULL	OG0000222	NA	NA	#N/A
myci.tig00002129G30.1	1	1	0.663045	0	NA					NULL	KEGG: 00500+3.2.1.4|MetaCyc: PWY-6788	OG0000653	jgi|Botci1|4508|BC1T_15017	jgi|Sclsc1|3365|SS1G_09821T0	jgi|Mycpur1|409816|fgenesh1_kg.1_#_462_#_TRINITY_DN224_c0_g1_i1
myci.tig00002129G31.1	0	0	0.704321	0	NA					mfs general substrate transporter	NULL	#N/A	jgi|Botci1|13495|BC1T_10005	jgi|Sclsc1|958|SS1G_00958T0	jgi|Mycpur1|431814|fgenesh1_kg.9_#_833_#_TRINITY_DN9843_c0_g1_i4
myci.tig00002129G32.1	0	1	0.461899	0	NA					NULL	NULL	OG0002513	NA	NA	jgi|Mycpur1|577153|gm1.23877_g
myci.tig00002129G33.1	0	0	1.76811	0	NA					transcription initiation factor gamma subunit	Reactome: R-HSA-167161|Reactome: R-HSA-167162|Reactome: R-HSA-167172|Reactome: R-HSA-674695|Reactome: R-HSA-6807505|Reactome: R-HSA-73776|Reactome: R-HSA-73779|Reactome: R-HSA-75953|Reactome: R-HSA-76042	#N/A	jgi|Botci1|12296|BC1T_08677	jgi|Sclsc1|2048|SS1G_08504T0	jgi|Mycpur1|529136|estExt_Genewise1Plus.C_1440053
myci.tig00002129G34.1	0	0	-3.62728	0	NA					NULL	NULL	#N/A	NA	NA	#N/A
myci.tig00002129G35.1	0	1	0.324759	0	NA					hypothetical protein HYPSUDRAFT_203961 [Hypholoma sublateritium FD-334 SS-4]	NULL	OG0001400	NA	NA	#N/A
myci.tig00002129G36.1	0	0	2.14617	0	NA					NULL	NULL	#N/A	NA	NA	#N/A
myci.tig00002129G37.1	0	0	1.93357	0	NA					NULL	NULL	#N/A	NA	NA	jgi|Mycpur1|384151|fgenesh1_pg.1_#_416, jgi|Mycpur1|553670|gm1.394_g
myci.tig00002129G38.1	0	0	6.20574	0	NA					NULL	NULL	#N/A	NA	NA	#N/A
myci.tig00002129G39.1	0	0	0	0	NA					NULL	NULL	#N/A	NA	NA	#N/A
myci.tig00002129G4.1	0	0	20.5656	0	NA					ribonuclease t2	Reactome: R-HSA-6798695	#N/A	jgi|Botci1|15431|BC1T_11698	jgi|Sclsc1|44|SS1G_00044T0	jgi|Mycpur1|477307|fgenesh1_kg.104_#_178_#_TRINITY_DN7379_c0_g2_i1
myci.tig00002129G40.1	0	0	3.13467	0	NA					NULL	NULL	#N/A	NA	NA	#N/A
myci.tig00002129G5.1	0	0	-19.5487	0	NA					NULL	NULL	#N/A	NA	NA	#N/A
myci.tig00002129G6.1	0	1	19.3002	0	NA					NULL	NULL	OG0000345	NA	NA	#N/A
myci.tig00002129G7.1	0	0	1.65278	0	NA					NULL	NULL	#N/A	jgi|Botci1|3701|BC1T_04128	jgi|Sclsc1|10717|SS1G_03746T0	jgi|Mycpur1|466205|fgenesh1_kg.61_#_186_#_TRINITY_DN10638_c0_g1_i3
myci.tig00002129G8.1	0	1	0.563753	0	NA					fad-binding protein	NULL	OG0002137	jgi|Botci1|1891|BC1T_13253, jgi|Botci1|7654|BC1T_05158, jgi|Botci1|7653|BC1T_05157	jgi|Sclsc1|5525|SS1G_12308T0, jgi|Sclsc1|14437|SS1G_07466T0, jgi|Sclsc1|7735|SS1G_13158T0	jgi|Mycpur1|344499|e_gw1.1.403.1, jgi|Mycpur1|410113|fgenesh1_kg.1_#_759_#_TRINITY_DN10496_c3_g1_i1, jgi|Mycpur1|485930|estExt_Genewise1.C_1_t10435
myci.tig00002129G9.1	1	0	-20.026	0	NA					NULL	NULL	#N/A	NA	NA	#N/A
myci.tig00002130G1.1	0	0	0	0	NA					cytochrome c oxidase subunit 1	KEGG: 00190+1.9.3.1|MetaCyc: PWY-3781|MetaCyc: PWY-4521|MetaCyc: PWY-6692|MetaCyc: PWY-7279|Reactome: R-HSA-5628897|Reactome: R-HSA-611105	#N/A	NA	NA	#N/A
myci.tig00002130G2.1	0	0	0	0	NA					cytochrome c oxidase subunit 1	KEGG: 00190+1.9.3.1|MetaCyc: PWY-3781|MetaCyc: PWY-4521|MetaCyc: PWY-6692|MetaCyc: PWY-7279|Reactome: R-HSA-5628897|Reactome: R-HSA-611105	#N/A	NA	NA	#N/A
myci.tig00002132G1.1	0	0	0	0	NA					nadh dehydrogenase subunit 2	Reactome: R-HSA-611105|Reactome: R-HSA-6799198	#N/A	NA	NA	#N/A
myci.tig00002133G1.1	0	0	0	0	NA					nadh dehydrogenase subunit 2	Reactome: R-HSA-611105|Reactome: R-HSA-6799198	#N/A	NA	NA	#N/A
myci.tig00002134G1.1	0	0	0	0	NA					nadh dehydrogenase subunit 6	Reactome: R-HSA-611105|Reactome: R-HSA-6799198	#N/A	NA	NA	#N/A
myci.tig00002135G1.1	0	0	0	0	NA					nadh dehydrogenase subunit 6	Reactome: R-HSA-611105|Reactome: R-HSA-6799198	#N/A	NA	NA	#N/A
myci.tig00002135G2.1	0	0	0	0	NA					nadh dehydrogenase subunit 6	Reactome: R-HSA-611105|Reactome: R-HSA-6799198	#N/A	NA	NA	#N/A
myci.tig00002135G3.1	0	0	0	0	NA					nadh dehydrogenase subunit 6	Reactome: R-HSA-611105|Reactome: R-HSA-6799198	#N/A	NA	NA	#N/A
myci.tig00002139G1.1	0	0	0	0	NA					NULL	NULL	#N/A	NA	NA	#N/A
myci.tig00002139G2.1	0	0	20.7552	0	NA					NULL	NULL	#N/A	NA	NA	#N/A
